# Transcriptional and genomic parallels between the monoxenous parasite *Herpetomonas muscarum* and *Leishmania*

**DOI:** 10.1101/692178

**Authors:** Megan A. Sloan, Karen Brooks, Thomas D. Otto, Mandy J. Sanders, James A. Cotton, Petros Ligoxygakis

## Abstract

Trypanosomatid parasites are causative agents of important human and animal diseases such as sleeping sickness and leishmaniasis. Most trypanosomatids are transmitted to their mammalian hosts by insects, often belonging to Diptera (or true flies). These are called dixenous trypanosomatids since they infect two different hosts, in contrast to those that infect just insects (monoxenous). However, it is still unclear whether dixenous and monoxenous trypanosomatids interact similarly with their insect host, as fly-monoxenous trypanosomatid interaction systems are rarely reported and under-studied – despite being common in nature. Here we present the genome of monoxenous trypanosomatid *Herpetomonas muscarum* and discuss its transcriptome during *in vitro* culture and during infection of its natural insect host *Drosophila melanogaster*. The *H. muscarum* genome is broadly syntenic with that of human parasite *Leishmania major*. We also found strong similarities between the *H. muscarum* transcriptome during fruit fly infection, and those of *Leishmania* during sand fly infections. Overall this suggests *Drosophila-Herpetomonas* is a suitable model for less accessible insect-trypanosomatid host-parasite systems such as sand *fly-Leishmania*.

**Author Summary:** Trypanosomes and *Leishmania* are parasites that cause serious Neglected Tropical Diseases (NTDs) in the world’s poorest people. Both of these are dixenous trypanosomatids, transmitted to humans and other mammals by biting flies. They are called dixenous as they can establish infections in two different types of hosts – insect vectors and mammals. In contrast, monoxenous trypanosomatids usually only infect insects. Despite establishment in the insect’s midgut being key to transmission of NTDs, events during early establishment inside the insect are still unclear in both dixenous and monoxenous parasites. Here, we study the interaction between a model insect – the fruit fly *Drosophila melanogaster* – and its natural monoxenous trypanosomatid parasite *Herpetomonas muscarum*. We show that both the genome of this parasite, and gene regulation at early stages of infection have strong parallels with *Leishmania*. This work has begun to identify evolutionarily conserved aspects of the process by which trypanosomatids establish in insects, thus potentially highlighting key checkpoints necessary for transmission of dixenous parasites. In turn, this might inform new strategies to control trypanosomatid NTDs.

## Supplementary material for "Transcriptional and genomic parallels between the monoxenous parasite *Herpetomonas muscarum* and *Leishmania*": Table S3 (part 4 of 50)

### Sheet: Sheet 1 - Orthogroups (continued)
Orthogroups
OG0000054	EPY19390 pep supercontig_Angomonas_deanei_Genome_Cont14672_110_931_1 gene_AGDE_15261 transcript_EPY19390 gene_biotype_protein_coding transcript_biotype_protein_coding description_hypothetical protein, EPY19392 pep supercontig_Angomonas_deanei_Genome_Cont14671_271_1299_1 gene_AGDE_15260 transcript_EPY19392 gene_biotype_protein_coding transcript_biotype_protein_coding description_RNA-binding protein	CUE57204 pep supercontig_BSAL_BS_scaffold1005_11525_16255_1 gene_BSAL_49155 transcript_CUE57204 gene_biotype_protein_coding transcript_biotype_protein_coding description_RNA-binding protein_ putative, CUG39781 pep supercontig_BSAL_BS_scaffold1708_6508_8850_1 gene_BSAL_78830 transcript_CUG39781 gene_biotype_protein_coding transcript_biotype_protein_coding description_RNA-binding protein_ putative, CUG86733 pep supercontig_BSAL_BS_scaffold2237_19029_20810_1 gene_BSAL_94475 transcript_CUG86733 gene_biotype_protein_coding transcript_biotype_protein_coding description_RNA-binding protein_ putative, CUG88562 pep supercontig_BSAL_BS_scaffold455_16143_17994_1 gene_BSAL_16030 transcript_CUG88562 gene_biotype_protein_coding transcript_biotype_protein_coding description_RNA-binding protein_ putative, CUG89386 pep supercontig_BSAL_BS_scaffold527_7683_10051_1 gene_BSAL_20790 transcript_CUG89386 gene_biotype_protein_coding transcript_biotype_protein_coding description_RNA-binding protein_ putative, CUG89387 pep supercontig_BSAL_BS_scaffold528_9_1583_1 gene_BSAL_20795 transcript_CUG89387 gene_biotype_protein_coding transcript_biotype_protein_coding description_RNA-binding protein_ putative, CUG90857 pep supercontig_BSAL_BS_scaffold649_2929_7023_1 gene_BSAL_28970 transcript_CUG90857 gene_biotype_protein_coding transcript_biotype_protein_coding description_RNA-binding protein_ putative, CUG90861 pep supercontig_BSAL_BS_scaffold650_3517_4533_1 gene_BSAL_28990 transcript_CUG90861 gene_biotype_protein_coding transcript_biotype_protein_coding description_Hypothetical protein_ putative, CUG90862 pep supercontig_BSAL_BS_scaffold650_5614_10149_1 gene_BSAL_28995 transcript_CUG90862 gene_biotype_protein_coding transcript_biotype_protein_coding description_RNA-binding protein_ putative	CFAC1_000210000.1 _joined_ _translated_, CFAC1_000277800.1 _joined_ _translated_, CFAC1_000277900.1 _joined_ _translated_, CFAC1_210007900.1 _joined_ _translated_, CFAC1_250020300.1 _joined_ _translated_, CFAC1_250020400.1 _joined_ _translated_, CFAC1_250020500.1 _joined_ _translated_, CFAC1_250020600.1 _joined_ _translated_, CFAC1_300041100.1 _joined_ _translated_, CFAC1_300041200.1 _joined_ _translated_	HMUS00966800.1 _joined_ _translated_, HMUS01107900.1 _joined_ _translated_, HMUS01152100.1.1 _joined_ _translated_, HMUS01152600.1.1 _joined_ _translated_, HMUS01183600.1 _joined_ _translated_, HMUS01316200.1 _joined_ _translated_	LBRM2903_180006900.1-p1 | transcript=LBRM2903_180006900.1 | gene=LBRM2903_180006900 | organism=Leishmania_braziliensis_MHOM/BR/75/M2903 | gene_product=RNA recognition motif. _a.k.a. RRM_ RBD_ or RNP domain__ putative | transcript_product=RNA recognition motif. _a.k.a. RRM_ RBD_ or RNP domain__ putative | location=LbrM2903_18_73623-74666_-_ | protein_length=347 | sequence_SO=chromosome | SO=protein_coding | is_pseudo=false, LBRM2903_180007000.1-p1 | transcript=LBRM2903_180007000.1 | gene=LBRM2903_180007000 | organism=Leishmania_braziliensis_MHOM/BR/75/M2903 | gene_product=RNA recognition motif. _a.k.a. RRM_ RBD_ or RNP domain__ putative | transcript_product=RNA recognition motif. _a.k.a. RRM_ RBD_ or RNP domain__ putative | location=LbrM2903_18_83739-84782_-_ | protein_length=347 | sequence_SO=chromosome | SO=protein_coding | is_pseudo=false, LBRM2903_180007100.1-p1 | transcript=LBRM2903_180007100.1 | gene=LBRM2903_180007100 | organism=Leishmania_braziliensis_MHOM/BR/75/M2903 | gene_product=RNA recognition motif. _a.k.a. RRM_ RBD_ or RNP domain__ putative | transcript_product=RNA recognition motif. _a.k.a. RRM_ RBD_ or RNP domain__ putative | location=LbrM2903_18_107499-108527_-_ | protein_length=342 | sequence_SO=chromosome | SO=protein_coding | is_pseudo=false, LBRM2903_240023300.1-p1 | transcript=LBRM2903_240023300.1 | gene=LBRM2903_240023300 | organism=Leishmania_braziliensis_MHOM/BR/75/M2903 | gene_product=RNA recognition motif. _a.k.a. RRM_ RBD_ or RNP domain_/RNA recognition motif _a.k.a. RRM_ RBD_ or RNP domain__ putative | transcript_product=RNA recognition motif. _a.k.a. RRM_ RBD_ or RNP domain_/RNA recognition motif _a.k.a. RRM_ RBD_ or RNP domain__ putative | location=LbrM2903_24_673559-675601_+_ | protein_length=680 | sequence_SO=chromosome | SO=protein_coding | is_pseudo=false, LBRM2903_290020700.1-p1 | transcript=LBRM2903_290020700.1 | gene=LBRM2903_290020700 | organism=Leishmania_braziliensis_MHOM/BR/75/M2903 | gene_product=RNA-binding protein_ putative | transcript_product=RNA-binding protein_ putative | location=LbrM2903_29_544561-546420_+_ | protein_length=619 | sequence_SO=chromosome | SO=protein_coding | is_pseudo=false, LBRM2903_290021200.1-p1 | transcript=LBRM2903_290021200.1 | gene=LBRM2903_290021200 | organism=Leishmania_braziliensis_MHOM/BR/75/M2903 | gene_product=RNA binding protein_ putative | transcript_product=RNA binding protein_ putative | location=LbrM2903_29_571763-574531_+_ | protein_length=922 | sequence_SO=chromosome | SO=protein_coding | is_pseudo=false, LBRM2903_290021300.1-p1 | transcript=LBRM2903_290021300.1 | gene=LBRM2903_290021300 | organism=Leishmania_braziliensis_MHOM/BR/75/M2903 | gene_product=RNA binding protein_ putative | transcript_product=RNA binding protein_ putative | location=LbrM2903_29_589855-591612_+_ | protein_length=585 | sequence_SO=chromosome | SO=protein_coding | is_pseudo=false, LBRM2903_290021400.1-p1 | transcript=LBRM2903_290021400.1 | gene=LBRM2903_290021400 | organism=Leishmania_braziliensis_MHOM/BR/75/M2903 | gene_product=RNA binding protein_ putative | transcript_product=RNA binding protein_ putative | location=LbrM2903_29_613674-617825_+_ | protein_length=1383 | sequence_SO=chromosome | SO=protein_coding | is_pseudo=false	LdBPK_180170.1.1-p1 | transcript=LdBPK_180170.1.1 | gene=LdBPK_180170.1 | organism=Leishmania_donovani_BPK282A1 | gene_product=RNA recognition motif. _a.k.a. RRM_ RBD_ or RNP domain__ putative | transcript_product=RNA recognition motif. _a.k.a. RRM_ RBD_ or RNP domain__ putative | location=Ld18_v01s1_60834-61673_-_ | protein_length=280 | sequence_SO=chromosome | SO=protein_coding | is_pseudo=false, LdBPK_180180.1.1-p1 | transcript=LdBPK_180180.1.1 | gene=LdBPK_180180.1 | organism=Leishmania_donovani_BPK282A1 | gene_product=RNA recognition motif. _a.k.a. RRM_ RBD_ or RNP domain__ putative | transcript_product=RNA recognition motif. _a.k.a. RRM_ RBD_ or RNP domain__ putative | location=Ld18_v01s1_73275-73643_-_ | protein_length=123 | sequence_SO=chromosome | SO=protein_coding | is_pseudo=false, LdBPK_180190.1.1-p1 | transcript=LdBPK_180190.1.1 | gene=LdBPK_180190.1 | organism=Leishmania_donovani_BPK282A1 | gene_product=RNA recognition motif. _a.k.a. RRM_ RBD_ or RNP domain__ putative | transcript_product=RNA recognition motif. _a.k.a. RRM_ RBD_ or RNP domain__ putative | location=Ld18_v01s1_89165-90193_-_ | protein_length=342 | sequence_SO=chromosome | SO=protein_coding | is_pseudo=false, LdBPK_241640.1.1-p1 | transcript=LdBPK_241640.1.1 | gene=LdBPK_241640.1 | organism=Leishmania_donovani_BPK282A1 | gene_product=RNA recognition motif. _a.k.a. RRM_ RBD_ or RNP domain_/RNA recognition motif _a.k.a. RRM_ RBD_ or RNP domain__ putative | transcript_product=RNA recognition motif. _a.k.a. RRM_ RBD_ or RNP domain_/RNA recognition motif _a.k.a. RRM_ RBD_ or RNP domain__ putative | location=Ld24_v01s1_620657-622738_+_ | protein_length=693 | sequence_SO=chromosome | SO=protein_coding | is_pseudo=false, LdBPK_291440.1.1-p1 | transcript=LdBPK_291440.1.1 | gene=LdBPK_291440.1 | organism=Leishmania_donovani_BPK282A1 | gene_product=RNA-binding protein_ putative | transcript_product=RNA-binding protein_ putative | location=Ld29_v01s1_551935-553854_+_ | protein_length=639 | sequence_SO=chromosome | SO=protein_coding | is_pseudo=false, LdBPK_291460.1.1-p1 | transcript=LdBPK_291460.1.1 | gene=LdBPK_291460.1 | organism=Leishmania_donovani_BPK282A1 | gene_product=RNA binding protein_ putative | transcript_product=RNA binding protein_ putative | location=Ld29_v01s1_585497-588259_+_ | protein_length=920 | sequence_SO=chromosome | SO=protein_coding | is_pseudo=false, LdBPK_291470.1.1-p1 | transcript=LdBPK_291470.1.1 | gene=LdBPK_291470.1 | organism=Leishmania_donovani_BPK282A1 | gene_product=RNA binding protein_ putative | transcript_product=RNA binding protein_ putative | location=Ld29_v01s1_601338-603329_+_ | protein_length=663 | sequence_SO=chromosome | SO=protein_coding | is_pseudo=false, LdBPK_291480.1.1-p1 | transcript=LdBPK_291480.1.1 | gene=LdBPK_291480.1 | organism=Leishmania_donovani_BPK282A1 | gene_product=RNA binding protein_ putative | transcript_product=RNA binding protein_ putative | location=Ld29_v01s1_623105-627262_+_ | protein_length=1385 | sequence_SO=chromosome | SO=protein_coding | is_pseudo=false	LINF_180006700-T1-p1 | transcript=LINF_180006700-T1 | gene=LINF_180006700 | organism=Leishmania_infantum_JPCM5 | gene_product=RNA recognition motif. _a.k.a. RRM - RBD - or RNP domain_/RNA recognition motif _a.k.a. RRM - RBD - or RNP domain_ - putative | transcript_product=RNA recognition motif. _a.k.a. RRM - RBD - or RNP domain_/RNA recognition motif _a.k.a. RRM - RBD - or RNP domain_ - putative | location=LinJ.18_59130-60173_-_ | protein_length=347 | sequence_SO=chromosome | SO=protein_coding | is_pseudo=false, LINF_180006800-T1-p1 | transcript=LINF_180006800-T1 | gene=LINF_180006800 | organism=Leishmania_infantum_JPCM5 | gene_product=RNA recognition motif. _a.k.a. RRM - RBD - or RNP domain_/RNA recognition motif _a.k.a. RRM - RBD - or RNP domain_ - putative | transcript_product=RNA recognition motif. _a.k.a. RRM - RBD - or RNP domain_/RNA recognition motif _a.k.a. RRM - RBD - or RNP domain_ - putative | location=LinJ.18_69449-70495_-_ | protein_length=348 | sequence_SO=chromosome | SO=protein_coding | is_pseudo=false, LINF_180006900-T1-p1 | transcript=LINF_180006900-T1 | gene=LINF_180006900 | organism=Leishmania_infantum_JPCM5 | gene_product=RNA recognition motif. _a.k.a. RRM - RBD - or RNP domain_/RNA recognition motif _a.k.a. RRM - RBD - or RNP domain_ - putative | transcript_product=RNA recognition motif. _a.k.a. RRM - RBD - or RNP domain_/RNA recognition motif _a.k.a. RRM - RBD - or RNP domain_ - putative | location=LinJ.18_86097-87125_-_ | protein_length=342 | sequence_SO=chromosome | SO=protein_coding | is_pseudo=false, LINF_240021200-T1-p1 | transcript=LINF_240021200-T1 | gene=LINF_240021200 | organism=Leishmania_infantum_JPCM5 | gene_product=RNA recognition motif. _a.k.a. RRM - RBD - or RNP domain_/RNA recognition motif _a.k.a. RRM - RBD - or RNP domain_ - putative | transcript_product=RNA recognition motif. _a.k.a. RRM - RBD - or RNP domain_/RNA recognition motif _a.k.a. RRM - RBD - or RNP domain_ - putative | location=LinJ.24_611389-613470_+_ | protein_length=693 | sequence_SO=chromosome | SO=protein_coding | is_pseudo=false, LINF_290019300-T1-p1 | transcript=LINF_290019300-T1 | gene=LINF_290019300 | organism=Leishmania_infantum_JPCM5 | gene_product=RNA-binding protein - putative | transcript_product=RNA-binding protein - putative | location=LinJ.29_541214-543133_+_ | protein_length=639 | sequence_SO=chromosome | SO=protein_coding | is_pseudo=false, LINF_290019800-T1-p1 | transcript=LINF_290019800-T1 | gene=LINF_290019800 | organism=Leishmania_infantum_JPCM5 | gene_product=RNA binding protein - putative | transcript_product=RNA binding protein - putative | location=LinJ.29_592488-595250_+_ | protein_length=920 | sequence_SO=chromosome | SO=protein_coding | is_pseudo=false, LINF_290020000-T1-p1 | transcript=LINF_290020000-T1 | gene=LINF_290020000 | organism=Leishmania_infantum_JPCM5 | gene_product=RNA binding protein - putative | transcript_product=RNA binding protein - putative | location=LinJ.29_608314-610305_+_ | protein_length=663 | sequence_SO=chromosome | SO=protein_coding | is_pseudo=false, LINF_290020100-T1-p1 | transcript=LINF_290020100-T1 | gene=LINF_290020100 | organism=Leishmania_infantum_JPCM5 | gene_product=RNA binding protein - putative | transcript_product=RNA binding protein - putative | location=LinJ.29_630107-634276_+_ | protein_length=1389 | sequence_SO=chromosome | SO=protein_coding | is_pseudo=false	LmjF.18.0170_mRNA-p1 | transcript=LmjF.18.0170_mRNA | gene=LmjF.18.0170 | organism=Leishmania_major_strain_Friedlin | gene_product=RNA recognition motif. _a.k.a. RRM_ RBD_ or RNP domain__ putative | transcript_product=RNA recognition motif. _a.k.a. RRM_ RBD_ or RNP domain__ putative | location=LmjF.18_59930-60973_-_ | protein_length=347 | sequence_SO=chromosome | SO=protein_coding | is_pseudo=false, LmjF.18.0180_mRNA-p1 | transcript=LmjF.18.0180_mRNA | gene=LmjF.18.0180 | organism=Leishmania_major_strain_Friedlin | gene_product=RNA recognition motif. _a.k.a. RRM_ RBD_ or RNP domain__ putative | transcript_product=RNA recognition motif. _a.k.a. RRM_ RBD_ or RNP domain__ putative | location=LmjF.18_70601-71647_-_ | protein_length=348 | sequence_SO=chromosome | SO=protein_coding | is_pseudo=false, LmjF.18.0190_mRNA-p1 | transcript=LmjF.18.0190_mRNA | gene=LmjF.18.0190 | organism=Leishmania_major_strain_Friedlin | gene_product=RNA recognition motif. _a.k.a. RRM_ RBD_ or RNP domain__ putative | transcript_product=RNA recognition motif. _a.k.a. RRM_ RBD_ or RNP domain__ putative | location=LmjF.18_87422-88450_-_ | protein_length=342 | sequence_SO=chromosome | SO=protein_coding | is_pseudo=false, LmjF.24.1570_mRNA-p1 | transcript=LmjF.24.1570_mRNA | gene=LmjF.24.1570 | organism=Leishmania_major_strain_Friedlin | gene_product=RNA recognition motif. _a.k.a. RRM_ RBD_ or RNP domain_/RNA recognition motif _a.k.a. RRM_ RBD_ or RNP domain__ putative | transcript_product=RNA recognition motif. _a.k.a. RRM_ RBD_ or RNP domain_/RNA recognition motif _a.k.a. RRM_ RBD_ or RNP domain__ putative | location=LmjF.24_587113-589503_+_ | protein_length=796 | sequence_SO=chromosome | SO=protein_coding | is_pseudo=false, LmjF.29.1340_mRNA-p1 | transcript=LmjF.29.1340_mRNA | gene=LmjF.29.1340 | organism=Leishmania_major_strain_Friedlin | gene_product=RNA-binding protein_ putative | transcript_product=RNA-binding protein_ putative | location=LmjF.29_542136-544055_+_ | protein_length=639 | sequence_SO=chromosome | SO=protein_coding | is_pseudo=false, LmjF.29.1350_mRNA-p1 | transcript=LmjF.29.1350_mRNA | gene=LmjF.29.1350 | organism=Leishmania_major_strain_Friedlin | gene_product=RNA binding protein_ putative | transcript_product=RNA binding protein_ putative | location=LmjF.29_565295-568057_+_ | protein_length=920 | sequence_SO=chromosome | SO=protein_coding | is_pseudo=false, LmjF.29.1360_mRNA-p1 | transcript=LmjF.29.1360_mRNA | gene=LmjF.29.1360 | organism=Leishmania_major_strain_Friedlin | gene_product=RNA binding protein_ putative | transcript_product=RNA binding protein_ putative | location=LmjF.29_581341-583335_+_ | protein_length=664 | sequence_SO=chromosome | SO=protein_coding | is_pseudo=false, LmjF.29.1370_mRNA-p1 | transcript=LmjF.29.1370_mRNA | gene=LmjF.29.1370 | organism=Leishmania_major_strain_Friedlin | gene_product=RNA binding protein_ putative | transcript_product=RNA binding protein_ putative | location=LmjF.29_602305-606960_+_ | protein_length=1551 | sequence_SO=chromosome | SO=protein_coding | is_pseudo=false	rna_LpyrH10_08_1580-1-p1 | transcript=rna_LpyrH10_08_1580-1 | gene=LpyrH10_08_1580 | organism=Leptomonas_pyrrhocoris_H10 | gene_product=RNA binding protein_ putative | transcript_product=RNA binding protein_ putative | location=LpyrH10_08_492361-494217_-_ | protein_length=619 | sequence_SO=chromosome | SO=protein_coding | is_pseudo=false, rna_LpyrH10_08_1590-1-p1 | transcript=rna_LpyrH10_08_1590-1 | gene=LpyrH10_08_1590 | organism=Leptomonas_pyrrhocoris_H10 | gene_product=RNA binding protein_ putative | transcript_product=RNA binding protein_ putative | location=LpyrH10_08_500248-502848_-_ | protein_length=867 | sequence_SO=chromosome | SO=protein_coding | is_pseudo=false, rna_LpyrH10_08_1600-1-p1 | transcript=rna_LpyrH10_08_1600-1 | gene=LpyrH10_08_1600 | organism=Leptomonas_pyrrhocoris_H10 | gene_product=hypothetical protein unique for Leptomonas pyrrhocoris | transcript_product=hypothetical protein unique for Leptomonas pyrrhocoris | location=LpyrH10_08_508481-509770_-_ | protein_length=430 | sequence_SO=chromosome | SO=protein_coding | is_pseudo=false, rna_LpyrH10_08_1670-1-p1 | transcript=rna_LpyrH10_08_1670-1 | gene=LpyrH10_08_1670 | organism=Leptomonas_pyrrhocoris_H10 | gene_product=RNA binding protein_ putative | transcript_product=RNA binding protein_ putative | location=LpyrH10_08_541263-545798_+_ | protein_length=1512 | sequence_SO=chromosome | SO=protein_coding | is_pseudo=false, rna_LpyrH10_11_1830-1-p1 | transcript=rna_LpyrH10_11_1830-1 | gene=LpyrH10_11_1830 | organism=Leptomonas_pyrrhocoris_H10 | gene_product=hypothetical protein_ conserved | transcript_product=hypothetical protein_ conserved | location=LpyrH10_11_568520-570973_+_ | protein_length=818 | sequence_SO=chromosome | SO=protein_coding | is_pseudo=false, rna_LpyrH10_13_0240-p1 | transcript=rna_LpyrH10_13_0240 | gene=LpyrH10_13_0240 | organism=Leptomonas_pyrrhocoris_H10 | gene_product=hypothetical protein_ unknown function | transcript_product=hypothetical protein_ unknown function | location=LpyrH10_13_57221-58351_-_ | protein_length=377 | sequence_SO=chromosome | SO=protein_coding | is_pseudo=false, rna_LpyrH10_13_0250-p1 | transcript=rna_LpyrH10_13_0250 | gene=LpyrH10_13_0250 | organism=Leptomonas_pyrrhocoris_H10 | gene_product=hypothetical protein_ unknown function | transcript_product=hypothetical protein_ unknown function | location=LpyrH10_13_60610-61302_-_ | protein_length=231 | sequence_SO=chromosome | SO=protein_coding | is_pseudo=false, rna_LpyrH10_13_0280-1-p1 | transcript=rna_LpyrH10_13_0280-1 | gene=LpyrH10_13_0280 | organism=Leptomonas_pyrrhocoris_H10 | gene_product=hypothetical protein_ unknown function | transcript_product=hypothetical protein_ unknown function | location=LpyrH10_13_68529-69605_-_ | protein_length=359 | sequence_SO=chromosome | SO=protein_coding | is_pseudo=false	rna_Lsey_0002_0350-1-p1 | transcript=rna_Lsey_0002_0350-1 | gene=Lsey_0002_0350 | organism=Leptomonas_seymouri_ATCC_30220 | gene_product=RNA binding protein putative | transcript_product=RNA binding protein putative | location=Lsey_0002_126287-130753_-_ | protein_length=1488 | sequence_SO=contig | SO=protein_coding | is_pseudo=false, rna_Lsey_0002_0360-1-p1 | transcript=rna_Lsey_0002_0360-1 | gene=Lsey_0002_0360 | organism=Leptomonas_seymouri_ATCC_30220 | gene_product=RNA binding protein putative | transcript_product=RNA binding protein putative | location=Lsey_0002_140654-142618_-_ | protein_length=654 | sequence_SO=contig | SO=protein_coding | is_pseudo=false, rna_Lsey_0029_0230-1-p1 | transcript=rna_Lsey_0029_0230-1 | gene=Lsey_0029_0230 | organism=Leptomonas_seymouri_ATCC_30220 | gene_product=hypothetical protein conserved | transcript_product=hypothetical protein conserved | location=Lsey_0029_75837-78113_-_ | protein_length=758 | sequence_SO=contig | SO=protein_coding | is_pseudo=false, rna_Lsey_0157_0010-1-p1 | transcript=rna_Lsey_0157_0010-1 | gene=Lsey_0157_0010 | organism=Leptomonas_seymouri_ATCC_30220 | gene_product=hypothetical protein unknown function | transcript_product=hypothetical protein unknown function | location=Lsey_0157_3290-4417_+_ | protein_length=375 | sequence_SO=contig | SO=protein_coding | is_pseudo=false, rna_Lsey_0332_0100-1-p1 | transcript=rna_Lsey_0332_0100-1 | gene=Lsey_0332_0100 | organism=Leptomonas_seymouri_ATCC_30220 | gene_product=Hypothetical protein unknown function | transcript_product=Hypothetical protein unknown function | location=Lsey_0332_24336-25391_+_ | protein_length=351 | sequence_SO=contig | SO=protein_coding | is_pseudo=false	Tb927.3.3930_mRNA-p1 | transcript=Tb927.3.3930_mRNA | gene=Tb927.3.3930 | organism=Trypanosoma_brucei_brucei_TREU927 | gene_product=RNA-binding protein | transcript_product=RNA-binding protein | location=Tb927_03_v5.1_1092097-1093377_+_ | protein_length=426 | sequence_SO=chromosome | SO=protein_coding | is_pseudo=false, Tb927.3.3940_mRNA-p1 | transcript=Tb927.3.3940_mRNA | gene=Tb927.3.3940 | organism=Trypanosoma_brucei_brucei_TREU927 | gene_product=RNA-binding protein_ putative | transcript_product=RNA-binding protein_ putative | location=Tb927_03_v5.1_1097682-1099463_+_ | protein_length=593 | sequence_SO=chromosome | SO=protein_coding | is_pseudo=false, Tb927.3.3960_mRNA-p1 | transcript=Tb927.3.3960_mRNA | gene=Tb927.3.3960 | organism=Trypanosoma_brucei_brucei_TREU927 | gene_product=Double RNA binding domain protein 6A | transcript_product=Double RNA binding domain protein 6A | location=Tb927_03_v5.1_1110465-1111598_+_ | protein_length=377 | sequence_SO=chromosome | SO=protein_coding | is_pseudo=false, Tb927.8.6650_mRNA-p1 | transcript=Tb927.8.6650_mRNA | gene=Tb927.8.6650 | organism=Trypanosoma_brucei_brucei_TREU927 | gene_product=RNA-binding protein_ putative | transcript_product=RNA-binding protein_ putative | location=Tb927_08_v5.1_1925250-1927250_-_ | protein_length=666 | sequence_SO=chromosome | SO=protein_coding | is_pseudo=false	Tbg972.3.4300_mRNA-p1 | transcript=Tbg972.3.4300_mRNA | gene=Tbg972.3.4300 | organism=Trypanosoma_brucei_gambiense_DAL972 | gene_product=RNA-binding protein_ putative | transcript_product=RNA-binding protein_ putative | location=Tbg972_03_970884-972164_+_ | protein_length=426 | sequence_SO=chromosome | SO=protein_coding | is_pseudo=false, Tbg972.3.4310_mRNA-p1 | transcript=Tbg972.3.4310_mRNA | gene=Tbg972.3.4310 | organism=Trypanosoma_brucei_gambiense_DAL972 | gene_product=RNA-binding protein_ putative | transcript_product=RNA-binding protein_ putative | location=Tbg972_03_976464-978269_+_ | protein_length=601 | sequence_SO=chromosome | SO=protein_coding | is_pseudo=false, Tbg972.3.4330_mRNA-p1 | transcript=Tbg972.3.4330_mRNA | gene=Tbg972.3.4330 | organism=Trypanosoma_brucei_gambiense_DAL972 | gene_product=Double RNA binding domain protein 6A | transcript_product=Double RNA binding domain protein 6A | location=Tbg972_03_988067-989200_+_ | protein_length=377 | sequence_SO=chromosome | SO=protein_coding | is_pseudo=false, Tbg972.8.6820_mRNA-p1 | transcript=Tbg972.8.6820_mRNA | gene=Tbg972.8.6820 | organism=Trypanosoma_brucei_gambiense_DAL972 | gene_product=RNA-binding protein_ putative | transcript_product=RNA-binding protein_ putative | location=Tbg972_08_1711972-1713972_-_ | protein_length=666 | sequence_SO=chromosome | SO=protein_coding | is_pseudo=false	TcIL3000_0_37780.1-p1 | transcript=TcIL3000_0_37780.1 | gene=TcIL3000_0_37780 | organism=Trypanosoma_congolense_IL3000 | gene_product=Double RNA binding domain protein 6A | transcript_product=Double RNA binding domain protein 6A | location=T.congo_bin_contig_1543_4285-5394_-_ | protein_length=369 | sequence_SO=contig | SO=protein_coding | is_pseudo=false, TcIL3000_0_60400.1-p1 | transcript=TcIL3000_0_60400.1 | gene=TcIL3000_0_60400 | organism=Trypanosoma_congolense_IL3000 | gene_product=RNA-binding protein_ putative | transcript_product=RNA-binding protein_ putative | location=T.congo_bin_contig_2436_1769-3766_+_ | protein_length=665 | sequence_SO=contig | SO=protein_coding | is_pseudo=false, TcIL3000_3_2560.1-p1 | transcript=TcIL3000_3_2560.1 | gene=TcIL3000_3_2560 | organism=Trypanosoma_congolense_IL3000 | gene_product=RNA-binding protein _fragment_ | transcript_product=RNA-binding protein _fragment_ | location=T.congo.pschr.3_981861-982637_+_ | protein_length=259 | sequence_SO=chromosome | SO=protein_coding | is_pseudo=false, TcIL3000_3_2570.1-p1 | transcript=TcIL3000_3_2570.1 | gene=TcIL3000_3_2570 | organism=Trypanosoma_congolense_IL3000 | gene_product=RNA-binding protein_ putative | transcript_product=RNA-binding protein_ putative | location=T.congo.pschr.3_991025-992629_+_ | protein_length=534 | sequence_SO=chromosome | SO=protein_coding | is_pseudo=false, TcIL3000_3_2590.1-p1 | transcript=TcIL3000_3_2590.1 | gene=TcIL3000_3_2590 | organism=Trypanosoma_congolense_IL3000 | gene_product=Double RNA binding domain protein 6A | transcript_product=Double RNA binding domain protein 6A | location=T.congo.pschr.3_998771-999646_+_ | protein_length=292 | sequence_SO=chromosome | SO=protein_coding | is_pseudo=false		TevSTIB805.3.4150-t26_1-p1 | transcript=TevSTIB805.3.4150-t26_1 | gene=TevSTIB805.3.4150 | organism=Trypanosoma_evansi_strain_STIB_805 | gene_product=RNA-binding protein_ putative | transcript_product=RNA-binding protein_ putative | location=STIB805_Chr03_1078415-1079575_+_ | protein_length=386 | sequence_SO=chromosome | SO=protein_coding | is_pseudo=false, TevSTIB805.3.4160-t26_1-p1 | transcript=TevSTIB805.3.4160-t26_1 | gene=TevSTIB805.3.4160 | organism=Trypanosoma_evansi_strain_STIB_805 | gene_product=RNA-binding protein_ putative | transcript_product=RNA-binding protein_ putative | location=STIB805_Chr03_1083877-1085658_+_ | protein_length=593 | sequence_SO=chromosome | SO=protein_coding | is_pseudo=false, TevSTIB805.3.4180-t26_1-p1 | transcript=TevSTIB805.3.4180-t26_1 | gene=TevSTIB805.3.4180 | organism=Trypanosoma_evansi_strain_STIB_805 | gene_product=RNA-binding protein_ putative | transcript_product=RNA-binding protein_ putative | location=STIB805_Chr03_1096646-1097779_+_ | protein_length=377 | sequence_SO=chromosome | SO=protein_coding | is_pseudo=false, TevSTIB805.8.6970-t26_1-p1 | transcript=TevSTIB805.8.6970-t26_1 | gene=TevSTIB805.8.6970 | organism=Trypanosoma_evansi_strain_STIB_805 | gene_product=RNA-binding protein_ putative | transcript_product=RNA-binding protein_ putative | location=STIB805_Chr08_1891991-1893991_-_ | protein_length=666 | sequence_SO=chromosome | SO=protein_coding | is_pseudo=false	DQ04_02071060-t26_1-p1 | transcript=DQ04_02071060-t26_1 | gene=DQ04_02071060 | organism=Trypanosoma_grayi_ANR4 | gene_product=putative RNA-binding protein | transcript_product=putative RNA-binding protein | location=JMRU01000207_14170-15588_-_ | protein_length=472 | sequence_SO=contig | SO=protein_coding | is_pseudo=false, DQ04_02071080-t26_1-p1 | transcript=DQ04_02071080-t26_1 | gene=DQ04_02071080 | organism=Trypanosoma_grayi_ANR4 | gene_product=RNA-binding protein | transcript_product=RNA-binding protein | location=JMRU01000207_21455-23209_-_ | protein_length=584 | sequence_SO=contig | SO=protein_coding | is_pseudo=false, DQ04_05401000-t26_1-p1 | transcript=DQ04_05401000-t26_1 | gene=DQ04_05401000 | organism=Trypanosoma_grayi_ANR4 | gene_product=putative RNA-binding protein | transcript_product=putative RNA-binding protein | location=JMRU01000540_6201-7976_-_ | protein_length=591 | sequence_SO=contig | SO=protein_coding | is_pseudo=false, DQ04_12021000-t26_1-p1 | transcript=DQ04_12021000-t26_1 | gene=DQ04_12021000 | organism=Trypanosoma_grayi_ANR4 | gene_product=putative RNA-binding protein | transcript_product=putative RNA-binding protein | location=JMRU01001202_623-1837_-_ | protein_length=404 | sequence_SO=contig | SO=protein_coding | is_pseudo=false	TRSC58_04657-t26_1-p1 | transcript=TRSC58_04657-t26_1 | gene=TRSC58_04657 | organism=Trypanosoma_rangeli_SC58 | gene_product=RNA-binding protein | transcript_product=RNA-binding protein | location=AUPL01004657_2-1384_-_ | protein_length=461 | sequence_SO=contig | SO=protein_coding | is_pseudo=false	TM35_000092490-t36_1-p1 | transcript=TM35_000092490-t36_1 | gene=TM35_000092490 | organism=Trypanosoma_theileri_isolate_Edinburgh | gene_product=putative RNA-binding protein | transcript_product=putative RNA-binding protein | location=NBCO01000009_363773-365023_+_ | protein_length=416 | sequence_SO=contig | SO=protein_coding | is_pseudo=false, TM35_000092500-t36_1-p1 | transcript=TM35_000092500-t36_1 | gene=TM35_000092500 | organism=Trypanosoma_theileri_isolate_Edinburgh | gene_product=RNA-binding protein | transcript_product=RNA-binding protein | location=NBCO01000009_369050-370933_+_ | protein_length=627 | sequence_SO=contig | SO=protein_coding | is_pseudo=false, TM35_000092520-t36_1-p1 | transcript=TM35_000092520-t36_1 | gene=TM35_000092520 | organism=Trypanosoma_theileri_isolate_Edinburgh | gene_product=putative RNA-binding protein | transcript_product=putative RNA-binding protein | location=NBCO01000009_380843-382306_+_ | protein_length=487 | sequence_SO=contig | SO=protein_coding | is_pseudo=false, TM35_000152200-t36_1-p1 | transcript=TM35_000152200-t36_1 | gene=TM35_000152200 | organism=Trypanosoma_theileri_isolate_Edinburgh | gene_product=putative RNA-binding protein | transcript_product=putative RNA-binding protein | location=NBCO01000015_321648-324011_+_ | protein_length=787 | sequence_SO=contig | SO=protein_coding | is_pseudo=false	TvY486_0303250_mRNA-p1 | transcript=TvY486_0303250_mRNA | gene=TvY486_0303250 | organism=Trypanosoma_vivax_Y486 | gene_product=RNA-binding protein_ putative_ _fragment_ | transcript_product=RNA-binding protein_ putative_ _fragment_ | location=TvY486_03_959795-960781_+_ | protein_length=329 | sequence_SO=chromosome | SO=protein_coding | is_pseudo=false, TvY486_0806270_mRNA-p1 | transcript=TvY486_0806270_mRNA | gene=TvY486_0806270 | organism=Trypanosoma_vivax_Y486 | gene_product=RNA-binding protein_ putative | transcript_product=RNA-binding protein_ putative | location=TvY486_08_1785980-1787752_-_ | protein_length=590 | sequence_SO=chromosome | SO=protein_coding | is_pseudo=false	172948-175201_1, 656745-657837_1, 665365-666031_1, 667929-669003_1, 672347-673489_1	472319-474479_1, 482850-486423_1, 500586-505206_1, 70504-71623_1, 81273-81933_1, 83440-84100_1, 89074-90223_1
OG0000055	EPY25920 pep supercontig_Angomonas_deanei_Genome_Cont11631_1591_2430_1 gene_AGDE_11631 transcript_EPY25920 gene_biotype_protein_coding transcript_biotype_protein_coding description_elongation factor 1-gamma, EPY26159 pep supercontig_Angomonas_deanei_Genome_Cont11511_1618_2481_-1 gene_AGDE_11511 transcript_EPY26159 gene_biotype_protein_coding transcript_biotype_protein_coding description_elongation factor 1-gamma, EPY28407 pep supercontig_Angomonas_deanei_Genome_Cont10397_231_875_1 gene_AGDE_10397 transcript_EPY28407 gene_biotype_protein_coding transcript_biotype_protein_coding description_elongation factor 1-gamma, EPY28959 pep supercontig_Angomonas_deanei_Genome_Cont10196_563_1780_-1 gene_AGDE_10196 transcript_EPY28959 gene_biotype_protein_coding transcript_biotype_protein_coding description_elongation factor 1-gamma, EPY30329 pep supercontig_Angomonas_deanei_Genome_Cont9498_2_883_-1 gene_AGDE_09498 transcript_EPY30329 gene_biotype_protein_coding transcript_biotype_protein_coding description_elongation factor 1-gamma, EPY35413 pep supercontig_Angomonas_deanei_Genome_Cont7371_101_1318_1 gene_AGDE_07371 transcript_EPY35413 gene_biotype_protein_coding transcript_biotype_protein_coding description_elongation factor 1-gamma, EPY35420 pep supercontig_Angomonas_deanei_Genome_Cont7364_213_1430_-1 gene_AGDE_07364 transcript_EPY35420 gene_biotype_protein_coding transcript_biotype_protein_coding description_elongation factor 1-gamma, EPY38039 pep supercontig_Angomonas_deanei_Genome_Cont5893_79_918_1 gene_AGDE_05893 transcript_EPY38039 gene_biotype_protein_coding transcript_biotype_protein_coding description_elongation factor 1-gamma, EPY38232 pep supercontig_Angomonas_deanei_Genome_Cont5699_27_887_-1 gene_AGDE_05699 transcript_EPY38232 gene_biotype_protein_coding transcript_biotype_protein_coding description_elongation factor 1-gamma, EPY38372 pep supercontig_Angomonas_deanei_Genome_Cont5557_247_615_-1 gene_AGDE_05557 transcript_EPY38372 gene_biotype_protein_coding transcript_biotype_protein_coding description_elongation factor 1-gamma, EPY39183 pep supercontig_Angomonas_deanei_Genome_Cont4745_428_1168_1 gene_AGDE_04745 transcript_EPY39183 gene_biotype_protein_coding transcript_biotype_protein_coding description_elongation factor 1-gamma, EPY41949 pep supercontig_Angomonas_deanei_Genome_Cont1974_87_470_1 gene_AGDE_01974 transcript_EPY41949 gene_biotype_protein_coding transcript_biotype_protein_coding description_elongation factor 1-gamma _EF-1-gamma_, EPY43076 pep supercontig_Angomonas_deanei_Genome_Cont847_958_1698_1 gene_AGDE_00847 transcript_EPY43076 gene_biotype_protein_coding transcript_biotype_protein_coding description_elongation factor 1-gamma	CUE91830 pep supercontig_BSAL_BS_scaffold1189_9194_9661_1 gene_BSAL_57385 transcript_CUE91830 gene_biotype_protein_coding transcript_biotype_protein_coding description_glutathione S-transferase_ putative, CUG87629 pep supercontig_BSAL_BS_scaffold373_13_744_1 gene_BSAL_11165 transcript_CUG87629 gene_biotype_protein_coding transcript_biotype_protein_coding description_elongation factor 1 _ putative	CFAC1_000174900.1 _joined_ _translated_, CFAC1_000305600.1 _joined_ _translated_, CFAC1_000337100.1 _joined_ _translated_, CFAC1_120017800.1 _joined_ _translated_, CFAC1_120017900.1 _joined_ _translated_, CFAC1_350025500.1 _joined_ _translated_	HMUS00209100.1 _joined_ _translated_, HMUS00209300.1 _joined_ _translated_, HMUS00209400.1 _joined_ _translated_, HMUS00209500.1 _joined_ _translated_, HMUS00568700.1 _joined_ _translated_, HMUS00998700.1 _joined_ _translated_, HMUS00998800.1.1 _joined_ _translated_, HMUS00998900.1 _joined_ _translated_, HMUS00999000.1 _joined_ _translated_	LBRM2903_090016000.1-p1 | transcript=LBRM2903_090016000.1 | gene=LBRM2903_090016000 | organism=Leishmania_braziliensis_MHOM/BR/75/M2903 | gene_product=elongation factor-1 gamma | transcript_product=elongation factor-1 gamma | location=LbrM2903_09_414184-415395_-_ | protein_length=403 | sequence_SO=chromosome | SO=protein_coding | is_pseudo=false, LBRM2903_330024300.1-p1 | transcript=LBRM2903_330024300.1 | gene=LBRM2903_330024300 | organism=Leishmania_braziliensis_MHOM/BR/75/M2903 | gene_product=elongation factor 1-gamma_ putative | transcript_product=elongation factor 1-gamma_ putative | location=LbrM2903_33_743277-743939_+_ | protein_length=220 | sequence_SO=chromosome | SO=protein_coding | is_pseudo=false	LdBPK_091020.1.1-p1 | transcript=LdBPK_091020.1.1 | gene=LdBPK_091020.1 | organism=Leishmania_donovani_BPK282A1 | gene_product=elongation factor-1 gamma | transcript_product=elongation factor-1 gamma | location=Ld09_v01s1_386487-387839_-_ | protein_length=450 | sequence_SO=chromosome | SO=protein_coding | is_pseudo=false, LdBPK_091030.1.1-p1 | transcript=LdBPK_091030.1.1 | gene=LdBPK_091030.1 | organism=Leishmania_donovani_BPK282A1 | gene_product=elongation factor-1 gamma | transcript_product=elongation factor-1 gamma | location=Ld09_v01s1_390891-391181_-_ | protein_length=96 | sequence_SO=chromosome | SO=protein_coding | is_pseudo=false, LdBPK_331630.1.1-p1 | transcript=LdBPK_331630.1.1 | gene=LdBPK_331630.1 | organism=Leishmania_donovani_BPK282A1 | gene_product=elongation factor 1-gamma_ putative | transcript_product=elongation factor 1-gamma_ putative | location=Ld33_v01s1_629299-629961_+_ | protein_length=220 | sequence_SO=chromosome | SO=protein_coding | is_pseudo=false	LINF_090016000-T1-p1 | transcript=LINF_090016000-T1 | gene=LINF_090016000 | organism=Leishmania_infantum_JPCM5 | gene_product=elongation factor-1 gamma | transcript_product=elongation factor-1 gamma | location=LinJ.09_376118-377332_-_ | protein_length=404 | sequence_SO=chromosome | SO=protein_coding | is_pseudo=false, LINF_090016050-T1-p1 | transcript=LINF_090016050-T1 | gene=LINF_090016050 | organism=Leishmania_infantum_JPCM5 | gene_product=elongation factor-1 gamma | transcript_product=elongation factor-1 gamma | location=LinJ.09_378484-379701_-_ | protein_length=405 | sequence_SO=chromosome | SO=protein_coding | is_pseudo=false, LINF_330023700-T1-p1 | transcript=LINF_330023700-T1 | gene=LINF_330023700 | organism=Leishmania_infantum_JPCM5 | gene_product=elongation factor 1-gamma - putative | transcript_product=elongation factor 1-gamma - putative | location=LinJ.33_685003-685665_+_ | protein_length=220 | sequence_SO=chromosome | SO=protein_coding | is_pseudo=false	LmjF.09.0970_mRNA-p1 | transcript=LmjF.09.0970_mRNA | gene=LmjF.09.0970 | organism=Leishmania_major_strain_Friedlin | gene_product=elongation factor-1 gamma | transcript_product=elongation factor-1 gamma | location=LmjF.09_379532-380746_-_ | protein_length=404 | sequence_SO=chromosome | SO=protein_coding | is_pseudo=false, LmjF.33.1540.1_mRNA-p1 | transcript=LmjF.33.1540.1_mRNA | gene=LmjF.33.1540 | organism=Leishmania_major_strain_Friedlin | gene_product=elongation factor 1-gamma_ putative | transcript_product=elongation factor 1-gamma_ putative | location=LmjF.33_739384-739809_+_ | protein_length=141 | sequence_SO=chromosome | SO=protein_coding | is_pseudo=false, LmjF.33.1540.2_mRNA-p1 | transcript=LmjF.33.1540.2_mRNA | gene=LmjF.33.1540 | organism=Leishmania_major_strain_Friedlin | gene_product=elongation factor 1-gamma_ putative | transcript_product=elongation factor 1-gamma_ putative | location=LmjF.33_739147-739809_+_ | protein_length=220 | sequence_SO=chromosome | SO=protein_coding | is_pseudo=false	rna_LpyrH10_07_3310-p1 | transcript=rna_LpyrH10_07_3310 | gene=LpyrH10_07_3310 | organism=Leptomonas_pyrrhocoris_H10 | gene_product=elongation factor 1-gamma_ putative | transcript_product=elongation factor 1-gamma_ putative | location=LpyrH10_07_1039902-1040561_-_ | protein_length=220 | sequence_SO=chromosome | SO=protein_coding | is_pseudo=false, rna_LpyrH10_16_1570-p1 | transcript=rna_LpyrH10_16_1570 | gene=LpyrH10_16_1570 | organism=Leptomonas_pyrrhocoris_H10 | gene_product=elongation factor-1 gamma | transcript_product=elongation factor-1 gamma | location=LpyrH10_16_423387-424604_-_ | protein_length=406 | sequence_SO=chromosome | SO=protein_coding | is_pseudo=false, rna_LpyrH10_16_1580-p1 | transcript=rna_LpyrH10_16_1580 | gene=LpyrH10_16_1580 | organism=Leptomonas_pyrrhocoris_H10 | gene_product=elongation factor-1 gamma | transcript_product=elongation factor-1 gamma | location=LpyrH10_16_425746-426963_-_ | protein_length=406 | sequence_SO=chromosome | SO=protein_coding | is_pseudo=false, rna_LpyrH10_16_1590-p1 | transcript=rna_LpyrH10_16_1590 | gene=LpyrH10_16_1590 | organism=Leptomonas_pyrrhocoris_H10 | gene_product=elongation factor-1 gamma _EF1G_ | transcript_product=elongation factor-1 gamma _EF1G_ | location=LpyrH10_16_428105-429322_-_ | protein_length=406 | sequence_SO=chromosome | SO=protein_coding | is_pseudo=false	rna_Lsey_0214_0100-1-p1 | transcript=rna_Lsey_0214_0100-1 | gene=Lsey_0214_0100 | organism=Leptomonas_seymouri_ATCC_30220 | gene_product=elongation factor 1-gamma putative | transcript_product=elongation factor 1-gamma putative | location=Lsey_0214_43789-44451_+_ | protein_length=220 | sequence_SO=contig | SO=protein_coding | is_pseudo=false, rna_Lsey_0958_0010-1-p1 | transcript=rna_Lsey_0958_0010-1 | gene=Lsey_0958_0010 | organism=Leptomonas_seymouri_ATCC_30220 | gene_product=elongation factor 1B gamma 2 | transcript_product=elongation factor 1B gamma 2 | location=Lsey_0958_51-1112_+_ | protein_length=353 | sequence_SO=contig | SO=protein_coding | is_pseudo=false	Tb927.11.13090_mRNA-p1 | transcript=Tb927.11.13090_mRNA | gene=Tb927.11.13090 | organism=Trypanosoma_brucei_brucei_TREU927 | gene_product=elongation factor 1 gamma_ putative | transcript_product=elongation factor 1 gamma_ putative | location=Tb927_11_v5.1_3497162-3498376_-_ | protein_length=404 | sequence_SO=chromosome | SO=protein_coding | is_pseudo=false, Tb927.11.13190_mRNA-p1 | transcript=Tb927.11.13190_mRNA | gene=Tb927.11.13190 | organism=Trypanosoma_brucei_brucei_TREU927 | gene_product=elongation factor 1 gamma_ putative | transcript_product=elongation factor 1 gamma_ putative | location=Tb927_11_v5.1_3538300-3539514_-_ | protein_length=404 | sequence_SO=chromosome | SO=protein_coding | is_pseudo=false	Tbg972.11.14570_mRNA-p1 | transcript=Tbg972.11.14570_mRNA | gene=Tbg972.11.14570 | organism=Trypanosoma_brucei_gambiense_DAL972 | gene_product=elongation factor 1 gamma_ putative | transcript_product=elongation factor 1 gamma_ putative | location=Tbg972_11_3455775-3457172_-_ | protein_length=465 | sequence_SO=chromosome | SO=protein_coding | is_pseudo=false, Tbg972.11.14720_mRNA-p1 | transcript=Tbg972.11.14720_mRNA | gene=Tbg972.11.14720 | organism=Trypanosoma_brucei_gambiense_DAL972 | gene_product=elongation factor 1 gamma_ putative | transcript_product=elongation factor 1 gamma_ putative | location=Tbg972_11_3496641-3497855_-_ | protein_length=404 | sequence_SO=chromosome | SO=protein_coding | is_pseudo=false	TcIL3000.11.13470.1-p1 | transcript=TcIL3000.11.13470.1 | gene=TcIL3000.11.13470 | organism=Trypanosoma_congolense_IL3000 | gene_product=elongation factor 1 gamma_ putative | transcript_product=elongation factor 1 gamma_ putative | location=T.congo.pschr.11_3628821-3630041_-_ | protein_length=406 | sequence_SO=chromosome | SO=protein_coding | is_pseudo=false, TcIL3000.11.13550.1-p1 | transcript=TcIL3000.11.13550.1 | gene=TcIL3000.11.13550 | organism=Trypanosoma_congolense_IL3000 | gene_product=elongation factor 1 gamma_ putative | transcript_product=elongation factor 1 gamma_ putative | location=T.congo.pschr.11_3686127-3687347_-_ | protein_length=406 | sequence_SO=chromosome | SO=protein_coding | is_pseudo=false, TcIL3000_0_43470.1-p1 | transcript=TcIL3000_0_43470.1 | gene=TcIL3000_0_43470 | organism=Trypanosoma_congolense_IL3000 | gene_product=elongation factor 1 gamma_ putative | transcript_product=elongation factor 1 gamma_ putative | location=T.congo_bin_contig_1770_5704-6735_+_ | protein_length=343 | sequence_SO=contig | SO=protein_coding | is_pseudo=false	TcCLB.479481.5_pseudogenic_transcript-p1 | transcript=TcCLB.479481.5_pseudogenic_transcript | gene=TcCLB.479481.5 | organism=Trypanosoma_cruzi_strain_CL_Brener | gene_product=elongation factor 1-gamma _EF-1-gamma_ pseudogene__ putative | transcript_product=elongation factor 1-gamma _EF-1-gamma_ pseudogene__ putative | location=Tcruzi_4181_930-1589_+_ | protein_length=219 | sequence_SO=contig | SO=protein_coding | is_pseudo=true, TcCLB.503429.15_pseudogenic_transcript-p1 | transcript=TcCLB.503429.15_pseudogenic_transcript | gene=TcCLB.503429.15 | organism=Trypanosoma_cruzi_strain_CL_Brener | gene_product=elongation factor 1-gamma _EF-1-gamma_ pseudogene__ putative | transcript_product=elongation factor 1-gamma _EF-1-gamma_ pseudogene__ putative | location=Tcruzi_4573_3702-4022_+_ | protein_length=106 | sequence_SO=contig | SO=protein_coding | is_pseudo=true, TcCLB.503609.32_pseudogenic_transcript-p1 | transcript=TcCLB.503609.32_pseudogenic_transcript | gene=TcCLB.503609.32 | organism=Trypanosoma_cruzi_strain_CL_Brener | gene_product=elongation factor 1-gamma _EF-1-gamma_ pseudogene__ putative | transcript_product=elongation factor 1-gamma _EF-1-gamma_ pseudogene__ putative | location=Tcruzi_4663_3915-4244_-_ | protein_length=109 | sequence_SO=contig | SO=protein_coding | is_pseudo=true, TcCLB.503827.55_pseudogenic_transcript-p1 | transcript=TcCLB.503827.55_pseudogenic_transcript | gene=TcCLB.503827.55 | organism=Trypanosoma_cruzi_strain_CL_Brener | gene_product=elongation factor 1-gamma _EF-1-gamma_ pseudogene__ putative | transcript_product=elongation factor 1-gamma _EF-1-gamma_ pseudogene__ putative | location=Tcruzi_4772_14035-14370_+_ | protein_length=111 | sequence_SO=contig | SO=protein_coding | is_pseudo=true, TcCLB.506173.91_pseudogenic_transcript-p1 | transcript=TcCLB.506173.91_pseudogenic_transcript | gene=TcCLB.506173.91 | organism=Trypanosoma_cruzi_strain_CL_Brener | gene_product=elongation factor 1-gamma _EF-1-gamma_ pseudogene__ putative | transcript_product=elongation factor 1-gamma _EF-1-gamma_ pseudogene__ putative | location=Tcruzi_6839_19760-20086_+_ | protein_length=109 | sequence_SO=contig | SO=protein_coding | is_pseudo=true, TcCLB.506245.73_pseudogenic_transcript-p1 | transcript=TcCLB.506245.73_pseudogenic_transcript | gene=TcCLB.506245.73 | organism=Trypanosoma_cruzi_strain_CL_Brener | gene_product=elongation factor 1-gamma _EF-1-gamma_ pseudogene__ putative | transcript_product=elongation factor 1-gamma _EF-1-gamma_ pseudogene__ putative | location=Tcruzi_6868_15878-16210_-_ | protein_length=111 | sequence_SO=contig | SO=protein_coding | is_pseudo=true, TcCLB.506277.6_pseudogenic_transcript-p1 | transcript=TcCLB.506277.6_pseudogenic_transcript | gene=TcCLB.506277.6 | organism=Trypanosoma_cruzi_strain_CL_Brener | gene_product=elongation factor 1-gamma _EF-1-gamma_ pseudogene__ putative | transcript_product=elongation factor 1-gamma _EF-1-gamma_ pseudogene__ putative | location=Tcruzi_5350_653-1168_+_ | protein_length=172 | sequence_SO=contig | SO=protein_coding | is_pseudo=true, TcCLB.506309.150_mRNA-p1 | transcript=TcCLB.506309.150_mRNA | gene=TcCLB.506309.150 | organism=Trypanosoma_cruzi_strain_CL_Brener | gene_product=elongation factor 1-gamma _EF-1-gamma__ putative | transcript_product=elongation factor 1-gamma _EF-1-gamma__ putative | location=Tcruzi_5356_36881-37204_-_ | protein_length=107 | sequence_SO=contig | SO=protein_coding | is_pseudo=false, TcCLB.506703.10_mRNA-p1 | transcript=TcCLB.506703.10_mRNA | gene=TcCLB.506703.10 | organism=Trypanosoma_cruzi_strain_CL_Brener | gene_product=elongation factor 1-gamma _EF-1-gamma__ putative | transcript_product=elongation factor 1-gamma _EF-1-gamma__ putative | location=Tcruzi_7060_2-325_+_ | protein_length=107 | sequence_SO=contig | SO=protein_coding | is_pseudo=false, TcCLB.506703.153_mRNA-p1 | transcript=TcCLB.506703.153_mRNA | gene=TcCLB.506703.153 | organism=Trypanosoma_cruzi_strain_CL_Brener | gene_product=elongation factor 1-gamma _EF-1-gamma__ putative | transcript_product=elongation factor 1-gamma _EF-1-gamma__ putative | location=Tcruzi_7060_24078-24380_-_ | protein_length=100 | sequence_SO=contig | SO=protein_coding | is_pseudo=false, TcCLB.507471.31_pseudogenic_transcript-p1 | transcript=TcCLB.507471.31_pseudogenic_transcript | gene=TcCLB.507471.31 | organism=Trypanosoma_cruzi_strain_CL_Brener | gene_product=elongation factor 1-gamma _EF-1-gamma_ pseudogene__ putative | transcript_product=elongation factor 1-gamma _EF-1-gamma_ pseudogene__ putative | location=Tcruzi_7351_5275-5592_-_ | protein_length=106 | sequence_SO=contig | SO=protein_coding | is_pseudo=true, TcCLB.507729.41_pseudogenic_transcript-p1 | transcript=TcCLB.507729.41_pseudogenic_transcript | gene=TcCLB.507729.41 | organism=Trypanosoma_cruzi_strain_CL_Brener | gene_product=elongation factor 1-gamma _EF-1-gamma_ pseudogene__ putative | transcript_product=elongation factor 1-gamma _EF-1-gamma_ pseudogene__ putative | location=Tcruzi_5508_13382-13708_+_ | protein_length=108 | sequence_SO=contig | SO=protein_coding | is_pseudo=true, TcCLB.508033.51_pseudogenic_transcript-p1 | transcript=TcCLB.508033.51_pseudogenic_transcript | gene=TcCLB.508033.51 | organism=Trypanosoma_cruzi_strain_CL_Brener | gene_product=elongation factor 1-gamma _EF-1-gamma_ pseudogene__ putative | transcript_product=elongation factor 1-gamma _EF-1-gamma_ pseudogene__ putative | location=Tcruzi_7577_5838-6353_-_ | protein_length=171 | sequence_SO=contig | SO=protein_coding | is_pseudo=true, TcCLB.508057.31_pseudogenic_transcript-p1 | transcript=TcCLB.508057.31_pseudogenic_transcript | gene=TcCLB.508057.31 | organism=Trypanosoma_cruzi_strain_CL_Brener | gene_product=elongation factor 1-gamma _EF-1-gamma_ pseudogene__ putative | transcript_product=elongation factor 1-gamma _EF-1-gamma_ pseudogene__ putative | location=Tcruzi_7583_2301-2489_-_ | protein_length=63 | sequence_SO=contig | SO=protein_coding | is_pseudo=true, TcCLB.508291.23_pseudogenic_transcript-p1 | transcript=TcCLB.508291.23_pseudogenic_transcript | gene=TcCLB.508291.23 | organism=Trypanosoma_cruzi_strain_CL_Brener | gene_product=elongation factor 1-gamma _EF-1-gamma_ pseudogene__ putative | transcript_product=elongation factor 1-gamma _EF-1-gamma_ pseudogene__ putative | location=Tcruzi_7672_998-1162_-_ | protein_length=54 | sequence_SO=contig | SO=protein_coding | is_pseudo=true, TcCLB.508293.111_pseudogenic_transcript-p1 | transcript=TcCLB.508293.111_pseudogenic_transcript | gene=TcCLB.508293.111 | organism=Trypanosoma_cruzi_strain_CL_Brener | gene_product=elongation factor 1-gamma _EF-1-gamma_ pseudogene__ putative | transcript_product=elongation factor 1-gamma _EF-1-gamma_ pseudogene__ putative | location=Tcruzi_7673_23788-24138_-_ | protein_length=117 | sequence_SO=contig | SO=protein_coding | is_pseudo=true, TcCLB.508293.151_pseudogenic_transcript-p1 | transcript=TcCLB.508293.151_pseudogenic_transcript | gene=TcCLB.508293.151 | organism=Trypanosoma_cruzi_strain_CL_Brener | gene_product=elongation factor 1-gamma _EF-1-gamma_ pseudogene__ putative | transcript_product=elongation factor 1-gamma _EF-1-gamma_ pseudogene__ putative | location=Tcruzi_7673_29514-29645_-_ | protein_length=43 | sequence_SO=contig | SO=protein_coding | is_pseudo=true, TcCLB.508293.90_mRNA-p1 | transcript=TcCLB.508293.90_mRNA | gene=TcCLB.508293.90 | organism=Trypanosoma_cruzi_strain_CL_Brener | gene_product=elongation factor 1-gamma _EF-1-gamma__ putative | transcript_product=elongation factor 1-gamma _EF-1-gamma__ putative | location=Tcruzi_7673_22178-22804_+_ | protein_length=208 | sequence_SO=contig | SO=protein_coding | is_pseudo=false, TcCLB.508311.21_pseudogenic_transcript-p1 | transcript=TcCLB.508311.21_pseudogenic_transcript | gene=TcCLB.508311.21 | organism=Trypanosoma_cruzi_strain_CL_Brener | gene_product=elongation factor 1-gamma _EF-1-gamma_ pseudogene__ putative | transcript_product=elongation factor 1-gamma _EF-1-gamma_ pseudogene__ putative | location=Tcruzi_7680_2107-2457_+_ | protein_length=117 | sequence_SO=contig | SO=protein_coding | is_pseudo=true, TcCLB.508359.9_pseudogenic_transcript-p1 | transcript=TcCLB.508359.9_pseudogenic_transcript | gene=TcCLB.508359.9 | organism=Trypanosoma_cruzi_strain_CL_Brener | gene_product=elongation factor 1-gamma _EF-1-gamma_ pseudogene__ putative | transcript_product=elongation factor 1-gamma _EF-1-gamma_ pseudogene__ putative | location=Tcruzi_7697_613-948_+_ | protein_length=111 | sequence_SO=contig | SO=protein_coding | is_pseudo=true, TcCLB.508753.6_pseudogenic_transcript-p1 | transcript=TcCLB.508753.6_pseudogenic_transcript | gene=TcCLB.508753.6 | organism=Trypanosoma_cruzi_strain_CL_Brener | gene_product=elongation factor 1-gamma _EF-1-gamma_ pseudogene__ putative | transcript_product=elongation factor 1-gamma _EF-1-gamma_ pseudogene__ putative | location=Tcruzi_7859_1681-1917_+_ | protein_length=78 | sequence_SO=contig | SO=protein_coding | is_pseudo=true, TcCLB.508761.139_pseudogenic_transcript-p1 | transcript=TcCLB.508761.139_pseudogenic_transcript | gene=TcCLB.508761.139 | organism=Trypanosoma_cruzi_strain_CL_Brener | gene_product=elongation factor 1-gamma _EF-1-gamma_ pseudogene__ putative | transcript_product=elongation factor 1-gamma _EF-1-gamma_ pseudogene__ putative | location=Tcruzi_7861_26588-26938_+_ | protein_length=116 | sequence_SO=contig | SO=protein_coding | is_pseudo=true, TcCLB.508761.229_mRNA-p1 | transcript=TcCLB.508761.229_mRNA | gene=TcCLB.508761.229 | organism=Trypanosoma_cruzi_strain_CL_Brener | gene_product=elongation factor 1-gamma _EF-1-gamma__ putative | transcript_product=elongation factor 1-gamma _EF-1-gamma__ putative | location=Tcruzi_7861_48763-49047_+_ | protein_length=94 | sequence_SO=contig | SO=protein_coding | is_pseudo=false, TcCLB.509325.16_pseudogenic_transcript-p1 | transcript=TcCLB.509325.16_pseudogenic_transcript | gene=TcCLB.509325.16 | organism=Trypanosoma_cruzi_strain_CL_Brener | gene_product=elongation factor 1-gamma _EF-1-gamma_ pseudogene__ putative | transcript_product=elongation factor 1-gamma _EF-1-gamma_ pseudogene__ putative | location=Tcruzi_8071_2141-2617_-_ | protein_length=159 | sequence_SO=contig | SO=protein_coding | is_pseudo=true, TcCLB.509905.190_pseudogenic_transcript-p1 | transcript=TcCLB.509905.190_pseudogenic_transcript | gene=TcCLB.509905.190 | organism=Trypanosoma_cruzi_strain_CL_Brener | gene_product=elongation factor 1-gamma _EF-1-gamma_ pseudogene__ putative | transcript_product=elongation factor 1-gamma _EF-1-gamma_ pseudogene__ putative | location=Tcruzi_8239_43271-43732_-_ | protein_length=154 | sequence_SO=contig | SO=protein_coding | is_pseudo=true, TcCLB.510461.25_pseudogenic_transcript-p1 | transcript=TcCLB.510461.25_pseudogenic_transcript | gene=TcCLB.510461.25 | organism=Trypanosoma_cruzi_strain_CL_Brener | gene_product=elongation factor 1-gamma _EF-1-gamma_ pseudogene__ putative | transcript_product=elongation factor 1-gamma _EF-1-gamma_ pseudogene__ putative | location=Tcruzi_8397_6680-6940_+_ | protein_length=87 | sequence_SO=contig | SO=protein_coding | is_pseudo=true, TcCLB.510463.160_mRNA-p1 | transcript=TcCLB.510463.160_mRNA | gene=TcCLB.510463.160 | organism=Trypanosoma_cruzi_strain_CL_Brener | gene_product=elongation factor 1-gamma _EF-1-gamma__ putative | transcript_product=elongation factor 1-gamma _EF-1-gamma__ putative | location=Tcruzi_8398_30115-30840_+_ | protein_length=241 | sequence_SO=contig | SO=protein_coding | is_pseudo=false, TcCLB.510469.20_mRNA-p1 | transcript=TcCLB.510469.20_mRNA | gene=TcCLB.510469.20 | organism=Trypanosoma_cruzi_strain_CL_Brener | gene_product=elongation factor 1-gamma _EF-1-gamma__ putative | transcript_product=elongation factor 1-gamma _EF-1-gamma__ putative | location=Tcruzi_8400_3687-4313_+_ | protein_length=208 | sequence_SO=contig | SO=protein_coding | is_pseudo=false, TcCLB.510469.5_pseudogenic_transcript-p1 | transcript=TcCLB.510469.5_pseudogenic_transcript | gene=TcCLB.510469.5 | organism=Trypanosoma_cruzi_strain_CL_Brener | gene_product=elongation factor 1-gamma _EF-1-gamma_ pseudogene__ putative | transcript_product=elongation factor 1-gamma _EF-1-gamma_ pseudogene__ putative | location=Tcruzi_8400_1687-1860_+_ | protein_length=57 | sequence_SO=contig | SO=protein_coding | is_pseudo=true, TcCLB.510551.35_pseudogenic_transcript-p1 | transcript=TcCLB.510551.35_pseudogenic_transcript | gene=TcCLB.510551.35 | organism=Trypanosoma_cruzi_strain_CL_Brener | gene_product=elongation factor 1-gamma _EF-1-gamma_ pseudogene__ putative | transcript_product=elongation factor 1-gamma _EF-1-gamma_ pseudogene__ putative | location=Tcruzi_8428_15441-15698_-_ | protein_length=85 | sequence_SO=contig | SO=protein_coding | is_pseudo=true, TcCLB.510933.105_pseudogenic_transcript-p1 | transcript=TcCLB.510933.105_pseudogenic_transcript | gene=TcCLB.510933.105 | organism=Trypanosoma_cruzi_strain_CL_Brener | gene_product=elongation factor 1-gamma _EF-1-gamma_ pseudogene__ putative | transcript_product=elongation factor 1-gamma _EF-1-gamma_ pseudogene__ putative | location=Tcruzi_8548_19327-19806_+_ | protein_length=159 | sequence_SO=contig | SO=protein_coding | is_pseudo=true, TcCLB.511377.25_pseudogenic_transcript-p1 | transcript=TcCLB.511377.25_pseudogenic_transcript | gene=TcCLB.511377.25 | organism=Trypanosoma_cruzi_strain_CL_Brener | gene_product=elongation factor 1-gamma _EF-1-gamma_ pseudogene__ putative | transcript_product=elongation factor 1-gamma _EF-1-gamma_ pseudogene__ putative | location=Tcruzi_6106_3776-4090_+_ | protein_length=104 | sequence_SO=contig | SO=protein_coding | is_pseudo=true, TcCLB.511449.20_mRNA-p1 | transcript=TcCLB.511449.20_mRNA | gene=TcCLB.511449.20 | organism=Trypanosoma_cruzi_strain_CL_Brener | gene_product=elongation factor 1-gamma _EF-1-gamma__ putative | transcript_product=elongation factor 1-gamma _EF-1-gamma__ putative | location=Tcruzi_8697_1352-1840_+_ | protein_length=162 | sequence_SO=contig | SO=protein_coding | is_pseudo=false	TevSTIB805.11_01.13510-t26_1-p1 | transcript=TevSTIB805.11_01.13510-t26_1 | gene=TevSTIB805.11_01.13510 | organism=Trypanosoma_evansi_strain_STIB_805 | gene_product=elongation factor 1 gamma_ putative | transcript_product=elongation factor 1 gamma_ putative | location=STIB805_Chr11_01_3429089-3430298_-_ | protein_length=401 | sequence_SO=chromosome | SO=protein_coding | is_pseudo=true, TevSTIB805.11_01.13640-t26_1-p1 | transcript=TevSTIB805.11_01.13640-t26_1 | gene=TevSTIB805.11_01.13640 | organism=Trypanosoma_evansi_strain_STIB_805 | gene_product=elongation factor 1 gamma_ putative | transcript_product=elongation factor 1 gamma_ putative | location=STIB805_Chr11_01_3471264-3472863_-_ | protein_length=531 | sequence_SO=chromosome | SO=protein_coding | is_pseudo=true	DQ04_09281020-t26_1-p1 | transcript=DQ04_09281020-t26_1 | gene=DQ04_09281020 | organism=Trypanosoma_grayi_ANR4 | gene_product=putative elongation factor 1-gamma _EF-1-gamma_ | transcript_product=putative elongation factor 1-gamma _EF-1-gamma_ | location=JMRU01000928_3453-4676_-_ | protein_length=407 | sequence_SO=contig | SO=protein_coding | is_pseudo=false	TRSC58_00977-t26_1-p1 | transcript=TRSC58_00977-t26_1 | gene=TRSC58_00977 | organism=Trypanosoma_rangeli_SC58 | gene_product=elongation factor 1-gamma _EF-1-gamma_ | transcript_product=elongation factor 1-gamma _EF-1-gamma_ | location=AUPL01000977_156-1403_-_ | protein_length=415 | sequence_SO=contig | SO=protein_coding | is_pseudo=false, TRSC58_02046-t26_1-p1 | transcript=TRSC58_02046-t26_1 | gene=TRSC58_02046 | organism=Trypanosoma_rangeli_SC58 | gene_product=hypothetical protein | transcript_product=hypothetical protein | location=AUPL01002046_439-738_+_ | protein_length=99 | sequence_SO=contig | SO=protein_coding | is_pseudo=false, TRSC58_06447-t26_1-p1 | transcript=TRSC58_06447-t26_1 | gene=TRSC58_06447 | organism=Trypanosoma_rangeli_SC58 | gene_product=elongation factor 1-gamma _EF-1-gamma_ | transcript_product=elongation factor 1-gamma _EF-1-gamma_ | location=AUPL01006447_7-840_+_ | protein_length=278 | sequence_SO=contig | SO=protein_coding | is_pseudo=false, TRSC58_06745-t26_1-p1 | transcript=TRSC58_06745-t26_1 | gene=TRSC58_06745 | organism=Trypanosoma_rangeli_SC58 | gene_product=elongation factor 1-gamma | transcript_product=elongation factor 1-gamma | location=AUPL01006745_78-1325_-_ | protein_length=415 | sequence_SO=contig | SO=protein_coding | is_pseudo=false	TM35_000461070-t36_1-p1 | transcript=TM35_000461070-t36_1 | gene=TM35_000461070 | organism=Trypanosoma_theileri_isolate_Edinburgh | gene_product=putative elongation factor 1-gamma _EF-1-gamma_ | transcript_product=putative elongation factor 1-gamma _EF-1-gamma_ | location=NBCO01000046_19925-21160_-_ | protein_length=411 | sequence_SO=contig | SO=protein_coding | is_pseudo=false, TM35_000701100-t36_1-p1 | transcript=TM35_000701100-t36_1 | gene=TM35_000701100 | organism=Trypanosoma_theileri_isolate_Edinburgh | gene_product=putative elongation factor 1 gamma | transcript_product=putative elongation factor 1 gamma | location=NBCO01000070_36902-37372_+_ | protein_length=156 | sequence_SO=contig | SO=protein_coding | is_pseudo=false	TvY486_1113930_mRNA-p1 | transcript=TvY486_1113930_mRNA | gene=TvY486_1113930 | organism=Trypanosoma_vivax_Y486 | gene_product=elongation factor 1 gamma_ putative_ _fragment_ | transcript_product=elongation factor 1 gamma_ putative_ _fragment_ | location=TvY486_11_3708996-3709310_-_ | protein_length=105 | sequence_SO=chromosome | SO=protein_coding | is_pseudo=false, TvY486_1114060_mRNA-p1 | transcript=TvY486_1114060_mRNA | gene=TvY486_1114060 | organism=Trypanosoma_vivax_Y486 | gene_product=elongation factor 1 gamma_ putative | transcript_product=elongation factor 1 gamma_ putative | location=TvY486_11_3755834-3757054_-_ | protein_length=406 | sequence_SO=chromosome | SO=protein_coding | is_pseudo=false	211822-212404_1, 222205-222730_1	207687-208911_1, 209805-211029_1, 211923-213147_1, 216155-217378_1, 218272-219496_1, 220390-221614_1, 224624-225848_1, 228973-230197_1, 231091-232315_1, 233209-234433_1, 235327-236551_1
OG0000056		CUI15599 pep supercontig_BSAL_BS_scaffold995_80651_82753_1 gene_BSAL_48615 transcript_CUI15599 gene_biotype_protein_coding transcript_biotype_protein_coding description_Hypothetical protein_ putative																	TvY486_0000080_mRNA-p1 | transcript=TvY486_0000080_mRNA | gene=TvY486_0000080 | organism=Trypanosoma_vivax_Y486 | gene_product=hypothetical protein_ conserved in T.vivax | transcript_product=hypothetical protein_ conserved in T.vivax | location=TvY486_bin_archived_contig_18_263-1279_+_ | protein_length=338 | sequence_SO=contig | SO=protein_coding | is_pseudo=false, TvY486_0000090_mRNA-p1 | transcript=TvY486_0000090_mRNA | gene=TvY486_0000090 | organism=Trypanosoma_vivax_Y486 | gene_product=hypothetical protein_ conserved in T. vivax | transcript_product=hypothetical protein_ conserved in T. vivax | location=TvY486_bin_archived_contig_18_2506-4209_+_ | protein_length=567 | sequence_SO=contig | SO=protein_coding | is_pseudo=false, TvY486_0000280_mRNA-p1 | transcript=TvY486_0000280_mRNA | gene=TvY486_0000280 | organism=Trypanosoma_vivax_Y486 | gene_product=hypothetical protein_ conserved in T. vivax _fragment_ | transcript_product=hypothetical protein_ conserved in T. vivax _fragment_ | location=TvY486_bin_archived_contig_91_8320-8919_+_ | protein_length=200 | sequence_SO=contig | SO=protein_coding | is_pseudo=false, TvY486_0000700_mRNA-p1 | transcript=TvY486_0000700_mRNA | gene=TvY486_0000700 | organism=Trypanosoma_vivax_Y486 | gene_product=hypothetical protein_ conserved in T. vivax _pseudogene__ _fragment_ | transcript_product=hypothetical protein_ conserved in T. vivax _pseudogene__ _fragment_ | location=TvY486_bin_archived_contig_139_4053-5057_+_ | protein_length=334 | sequence_SO=contig | SO=protein_coding | is_pseudo=true, TvY486_0000990_mRNA-p1 | transcript=TvY486_0000990_mRNA | gene=TvY486_0000990 | organism=Trypanosoma_vivax_Y486 | gene_product=hypothetical protein_ conserved in T. vivax _pseudogene_ | transcript_product=hypothetical protein_ conserved in T. vivax _pseudogene_ | location=TvY486_bin_archived_contig_205_1228-3229_+_ | protein_length=665 | sequence_SO=contig | SO=protein_coding | is_pseudo=true, TvY486_0001730_mRNA-p1 | transcript=TvY486_0001730_mRNA | gene=TvY486_0001730 | organism=Trypanosoma_vivax_Y486 | gene_product=hypothetical protein_ conserved in T. vivax | transcript_product=hypothetical protein_ conserved in T. vivax | location=TvY486_bin_archived_contig_343_697-2946_-_ | protein_length=749 | sequence_SO=contig | SO=protein_coding | is_pseudo=false, TvY486_0001740_mRNA-p1 | transcript=TvY486_0001740_mRNA | gene=TvY486_0001740 | organism=Trypanosoma_vivax_Y486 | gene_product=hypothetical protein_ conserved in T. vivax | transcript_product=hypothetical protein_ conserved in T. vivax | location=TvY486_bin_archived_contig_344_485-2797_+_ | protein_length=770 | sequence_SO=contig | SO=protein_coding | is_pseudo=false, TvY486_0001810_mRNA-p1 | transcript=TvY486_0001810_mRNA | gene=TvY486_0001810 | organism=Trypanosoma_vivax_Y486 | gene_product=hypothetical protein_ conserved in T. vivax_ _fragment_ | transcript_product=hypothetical protein_ conserved in T. vivax_ _fragment_ | location=TvY486_bin_archived_contig_346_2776-3405_+_ | protein_length=210 | sequence_SO=contig | SO=protein_coding | is_pseudo=false, TvY486_0001950_mRNA-p1 | transcript=TvY486_0001950_mRNA | gene=TvY486_0001950 | organism=Trypanosoma_vivax_Y486 | gene_product=hypothetical protein_ conserved in T. vivax | transcript_product=hypothetical protein_ conserved in T. vivax | location=TvY486_bin_archived_contig_381_4905-6074_+_ | protein_length=389 | sequence_SO=contig | SO=protein_coding | is_pseudo=false, TvY486_0002170_mRNA-p1 | transcript=TvY486_0002170_mRNA | gene=TvY486_0002170 | organism=Trypanosoma_vivax_Y486 | gene_product=hypothetical protein_ conserved in T. vivax _fragment_ | transcript_product=hypothetical protein_ conserved in T. vivax _fragment_ | location=TvY486_bin_archived_contig_436_1541-2599_+_ | protein_length=353 | sequence_SO=contig | SO=protein_coding | is_pseudo=false, TvY486_0003600_mRNA-p1 | transcript=TvY486_0003600_mRNA | gene=TvY486_0003600 | organism=Trypanosoma_vivax_Y486 | gene_product=hypothetical protein_ conserved in T. vivax | transcript_product=hypothetical protein_ conserved in T. vivax | location=TvY486_bin_archived_contig_761_3249-5501_+_ | protein_length=750 | sequence_SO=contig | SO=protein_coding | is_pseudo=false, TvY486_0003670_mRNA-p1 | transcript=TvY486_0003670_mRNA | gene=TvY486_0003670 | organism=Trypanosoma_vivax_Y486 | gene_product=hypothetical protein_ conserved in T. vivax | transcript_product=hypothetical protein_ conserved in T. vivax | location=TvY486_bin_archived_contig_775_28-1935_+_ | protein_length=635 | sequence_SO=contig | SO=protein_coding | is_pseudo=false, TvY486_0003990_mRNA-p1 | transcript=TvY486_0003990_mRNA | gene=TvY486_0003990 | organism=Trypanosoma_vivax_Y486 | gene_product=hypothetical protein_ conserved in T. vivax _fragment_ | transcript_product=hypothetical protein_ conserved in T. vivax _fragment_ | location=TvY486_bin_archived_contig_839_3314-4294_-_ | protein_length=327 | sequence_SO=contig | SO=protein_coding | is_pseudo=false, TvY486_0003995_mRNA-p1 | transcript=TvY486_0003995_mRNA | gene=TvY486_0003995 | organism=Trypanosoma_vivax_Y486 | gene_product=hypothetical protein_ conserved in T. vivax | transcript_product=hypothetical protein_ conserved in T. vivax | location=TvY486_bin_archived_contig_839_4423-5085_-_ | protein_length=220 | sequence_SO=contig | SO=protein_coding | is_pseudo=false, TvY486_0004230_mRNA-p1 | transcript=TvY486_0004230_mRNA | gene=TvY486_0004230 | organism=Trypanosoma_vivax_Y486 | gene_product=hypothetical protein_ conserved in T. vivax _pseudogene_ | transcript_product=hypothetical protein_ conserved in T. vivax _pseudogene_ | location=TvY486_bin_archived_contig_877_6765-8908_+_ | protein_length=712 | sequence_SO=contig | SO=protein_coding | is_pseudo=true, TvY486_0004240_mRNA-p1 | transcript=TvY486_0004240_mRNA | gene=TvY486_0004240 | organism=Trypanosoma_vivax_Y486 | gene_product=hypothetical protein _pseudogene_ | transcript_product=hypothetical protein _pseudogene_ | location=TvY486_bin_archived_contig_877_11942-14003_+_ | protein_length=686 | sequence_SO=contig | SO=protein_coding | is_pseudo=true, TvY486_0004538_mRNA-p1 | transcript=TvY486_0004538_mRNA | gene=TvY486_0004538 | organism=Trypanosoma_vivax_Y486 | gene_product=hypothetical protein_ conserved in T. vivax _fragment_ | transcript_product=hypothetical protein_ conserved in T. vivax _fragment_ | location=TvY486_bin_archived_contig_895_29659-30408_+_ | protein_length=250 | sequence_SO=contig | SO=protein_coding | is_pseudo=false, TvY486_0004540_mRNA-p1 | transcript=TvY486_0004540_mRNA | gene=TvY486_0004540 | organism=Trypanosoma_vivax_Y486 | gene_product=hypothetical protein_ conserved in T. vivax_ _fragment_ | transcript_product=hypothetical protein_ conserved in T. vivax_ _fragment_ | location=TvY486_bin_archived_contig_895_30438-31940_+_ | protein_length=500 | sequence_SO=contig | SO=protein_coding | is_pseudo=false, TvY486_0005120_mRNA-p1 | transcript=TvY486_0005120_mRNA | gene=TvY486_0005120 | organism=Trypanosoma_vivax_Y486 | gene_product=hypothetical protein_ conserved in T. vivax | transcript_product=hypothetical protein_ conserved in T. vivax | location=TvY486_bin_archived_contig_962_1110-3374_-_ | protein_length=754 | sequence_SO=contig | SO=protein_coding | is_pseudo=false, TvY486_0005160_mRNA-p1 | transcript=TvY486_0005160_mRNA | gene=TvY486_0005160 | organism=Trypanosoma_vivax_Y486 | gene_product=hypothetical protein_ conserved in T. vivax_ _fragment_ | transcript_product=hypothetical protein_ conserved in T. vivax_ _fragment_ | location=TvY486_bin_archived_contig_972_7106-7969_-_ | protein_length=287 | sequence_SO=contig | SO=protein_coding | is_pseudo=false, TvY486_0005240_mRNA-p1 | transcript=TvY486_0005240_mRNA | gene=TvY486_0005240 | organism=Trypanosoma_vivax_Y486 | gene_product=hypothetical protein_ conserved in T. vivax | transcript_product=hypothetical protein_ conserved in T. vivax | location=TvY486_bin_archived_contig_984_850-3087_+_ | protein_length=745 | sequence_SO=contig | SO=protein_coding | is_pseudo=false, TvY486_0005810_mRNA-p1 | transcript=TvY486_0005810_mRNA | gene=TvY486_0005810 | organism=Trypanosoma_vivax_Y486 | gene_product=hypothetical protein_ conserved in T. vivax | transcript_product=hypothetical protein_ conserved in T. vivax | location=TvY486_bin_archived_contig_1069_3974-4966_-_ | protein_length=330 | sequence_SO=contig | SO=protein_coding | is_pseudo=false, TvY486_0005910_mRNA-p1 | transcript=TvY486_0005910_mRNA | gene=TvY486_0005910 | organism=Trypanosoma_vivax_Y486 | gene_product=hypothetical protein_ conserved in T. vivax | transcript_product=hypothetical protein_ conserved in T. vivax | location=TvY486_bin_archived_contig_1089_5388-7067_-_ | protein_length=559 | sequence_SO=contig | SO=protein_coding | is_pseudo=false, TvY486_0006060_mRNA-p1 | transcript=TvY486_0006060_mRNA | gene=TvY486_0006060 | organism=Trypanosoma_vivax_Y486 | gene_product=hypothetical protein_ conserved in T. vivax | transcript_product=hypothetical protein_ conserved in T. vivax | location=TvY486_bin_archived_contig_1108_5977-8238_+_ | protein_length=753 | sequence_SO=contig | SO=protein_coding | is_pseudo=false, TvY486_0006100_mRNA-p1 | transcript=TvY486_0006100_mRNA | gene=TvY486_0006100 | organism=Trypanosoma_vivax_Y486 | gene_product=hypothetical protein_ conserved in T. vivax | transcript_product=hypothetical protein_ conserved in T. vivax | location=TvY486_bin_archived_contig_1120_10436-12790_+_ | protein_length=784 | sequence_SO=contig | SO=protein_coding | is_pseudo=false, TvY486_0007350_mRNA-p1 | transcript=TvY486_0007350_mRNA | gene=TvY486_0007350 | organism=Trypanosoma_vivax_Y486 | gene_product=hypothetical protein_ conserved in T. vivax_ _pseudogene_ | transcript_product=hypothetical protein_ conserved in T. vivax_ _pseudogene_ | location=TvY486_bin_archived_contig_1332_2246-4213_+_ | protein_length=655 | sequence_SO=contig | SO=protein_coding | is_pseudo=true, TvY486_0007440_mRNA-p1 | transcript=TvY486_0007440_mRNA | gene=TvY486_0007440 | organism=Trypanosoma_vivax_Y486 | gene_product=hypothetical protein_ conserved in T. vivax | transcript_product=hypothetical protein_ conserved in T. vivax | location=TvY486_bin_archived_contig_1351_2609-3943_+_ | protein_length=444 | sequence_SO=contig | SO=protein_coding | is_pseudo=false, TvY486_0007600_mRNA-p1 | transcript=TvY486_0007600_mRNA | gene=TvY486_0007600 | organism=Trypanosoma_vivax_Y486 | gene_product=hypothetical protein_ conserved in T. vivax | transcript_product=hypothetical protein_ conserved in T. vivax | location=TvY486_bin_archived_contig_1391_2509-4212_-_ | protein_length=567 | sequence_SO=contig | SO=protein_coding | is_pseudo=false, TvY486_0007870_mRNA-p1 | transcript=TvY486_0007870_mRNA | gene=TvY486_0007870 | organism=Trypanosoma_vivax_Y486 | gene_product=hypothetical protein_ conserved in T. vivax | transcript_product=hypothetical protein_ conserved in T. vivax | location=TvY486_bin_archived_contig_1439_2611-4863_+_ | protein_length=750 | sequence_SO=contig | SO=protein_coding | is_pseudo=false, TvY486_0008460_mRNA-p1 | transcript=TvY486_0008460_mRNA | gene=TvY486_0008460 | organism=Trypanosoma_vivax_Y486 | gene_product=hypothetical protein_ conserved in T. vivax | transcript_product=hypothetical protein_ conserved in T. vivax | location=TvY486_bin_archived_contig_1529_7078-9333_+_ | protein_length=751 | sequence_SO=contig | SO=protein_coding | is_pseudo=false, TvY486_0008640_mRNA-p1 | transcript=TvY486_0008640_mRNA | gene=TvY486_0008640 | organism=Trypanosoma_vivax_Y486 | gene_product=hypothetical protein_ conserved in T. vivax_ _fragment_ | transcript_product=hypothetical protein_ conserved in T. vivax_ _fragment_ | location=TvY486_bin_archived_contig_1591_2-997_-_ | protein_length=332 | sequence_SO=contig | SO=protein_coding | is_pseudo=false, TvY486_0008770_mRNA-p1 | transcript=TvY486_0008770_mRNA | gene=TvY486_0008770 | organism=Trypanosoma_vivax_Y486 | gene_product=hypothetical protein_ conserved in T. vivax | transcript_product=hypothetical protein_ conserved in T. vivax | location=TvY486_bin_archived_contig_1620_1441-1992_+_ | protein_length=183 | sequence_SO=contig | SO=protein_coding | is_pseudo=false, TvY486_0010050_mRNA-p1 | transcript=TvY486_0010050_mRNA | gene=TvY486_0010050 | organism=Trypanosoma_vivax_Y486 | gene_product=hypothetical protein_ conserved in T. vivax _fragment_ | transcript_product=hypothetical protein_ conserved in T. vivax _fragment_ | location=TvY486_bin_archived_contig_1815_2292-3197_+_ | protein_length=302 | sequence_SO=contig | SO=protein_coding | is_pseudo=false, TvY486_0011830_mRNA-p1 | transcript=TvY486_0011830_mRNA | gene=TvY486_0011830 | organism=Trypanosoma_vivax_Y486 | gene_product=hypothetical protein_ conserved in T. vivax | transcript_product=hypothetical protein_ conserved in T. vivax | location=TvY486_bin_archived_contig_2161_9990-12218_+_ | protein_length=742 | sequence_SO=contig | SO=protein_coding | is_pseudo=false, TvY486_0012380_mRNA-p1 | transcript=TvY486_0012380_mRNA | gene=TvY486_0012380 | organism=Trypanosoma_vivax_Y486 | gene_product=hypothetical protein_ conserved in T. vivax_ _fragment_ | transcript_product=hypothetical protein_ conserved in T. vivax_ _fragment_ | location=TvY486_bin_archived_contig_2234_3-1307_-_ | protein_length=435 | sequence_SO=contig | SO=protein_coding | is_pseudo=false, TvY486_0012930_mRNA-p1 | transcript=TvY486_0012930_mRNA | gene=TvY486_0012930 | organism=Trypanosoma_vivax_Y486 | gene_product=hypothetical protein_ conserved in T. vivax _fragment_ | transcript_product=hypothetical protein_ conserved in T. vivax _fragment_ | location=TvY486_bin_archived_contig_2343_1-819_-_ | protein_length=273 | sequence_SO=contig | SO=protein_coding | is_pseudo=false, TvY486_0013170_mRNA-p1 | transcript=TvY486_0013170_mRNA | gene=TvY486_0013170 | organism=Trypanosoma_vivax_Y486 | gene_product=hypothetical protein_ conserved in T. vivax | transcript_product=hypothetical protein_ conserved in T. vivax | location=TvY486_bin_archived_contig_2394_17-1291_-_ | protein_length=424 | sequence_SO=contig | SO=protein_coding | is_pseudo=false, TvY486_0014860_mRNA-p1 | transcript=TvY486_0014860_mRNA | gene=TvY486_0014860 | organism=Trypanosoma_vivax_Y486 | gene_product=hypothetical protein_ conserved in T. vivax | transcript_product=hypothetical protein_ conserved in T. vivax | location=TvY486_bin_archived_contig_2686_2921-4864_-_ | protein_length=647 | sequence_SO=contig | SO=protein_coding | is_pseudo=false, TvY486_0014950_mRNA-p1 | transcript=TvY486_0014950_mRNA | gene=TvY486_0014950 | organism=Trypanosoma_vivax_Y486 | gene_product=hypothetical protein_ conserved in T. vivax | transcript_product=hypothetical protein_ conserved in T. vivax | location=TvY486_bin_archived_contig_2700_9687-11438_+_ | protein_length=583 | sequence_SO=contig | SO=protein_coding | is_pseudo=false, TvY486_0015100_mRNA-p1 | transcript=TvY486_0015100_mRNA | gene=TvY486_0015100 | organism=Trypanosoma_vivax_Y486 | gene_product=hypothetical protein_ conserved in T. vivax | transcript_product=hypothetical protein_ conserved in T. vivax | location=TvY486_bin_archived_contig_2757_1238-2176_-_ | protein_length=312 | sequence_SO=contig | SO=protein_coding | is_pseudo=false, TvY486_0015110_mRNA-p1 | transcript=TvY486_0015110_mRNA | gene=TvY486_0015110 | organism=Trypanosoma_vivax_Y486 | gene_product=hypothetical protein_ conserved in T. vivax | transcript_product=hypothetical protein_ conserved in T. vivax | location=TvY486_bin_archived_contig_2757_9726-10982_-_ | protein_length=418 | sequence_SO=contig | SO=protein_coding | is_pseudo=false, TvY486_0015830_mRNA-p1 | transcript=TvY486_0015830_mRNA | gene=TvY486_0015830 | organism=Trypanosoma_vivax_Y486 | gene_product=hypothetical protein_ conserved in T. vivax _fragment_ | transcript_product=hypothetical protein_ conserved in T. vivax _fragment_ | location=TvY486_bin_archived_contig_2900_3-2033_-_ | protein_length=677 | sequence_SO=contig | SO=protein_coding | is_pseudo=false, TvY486_0016130_mRNA-p1 | transcript=TvY486_0016130_mRNA | gene=TvY486_0016130 | organism=Trypanosoma_vivax_Y486 | gene_product=hypothetical protein_ conserved in T.vivax | transcript_product=hypothetical protein_ conserved in T.vivax | location=TvY486_bin_archived_contig_2944_3008-4321_-_ | protein_length=437 | sequence_SO=contig | SO=protein_coding | is_pseudo=false, TvY486_0016140_mRNA-p1 | transcript=TvY486_0016140_mRNA | gene=TvY486_0016140 | organism=Trypanosoma_vivax_Y486 | gene_product=hypothetical protein_ conserved in T.vivax | transcript_product=hypothetical protein_ conserved in T.vivax | location=TvY486_bin_archived_contig_2944_7677-9929_-_ | protein_length=750 | sequence_SO=contig | SO=protein_coding | is_pseudo=false, TvY486_0016150_mRNA-p1 | transcript=TvY486_0016150_mRNA | gene=TvY486_0016150 | organism=Trypanosoma_vivax_Y486 | gene_product=hypothetical protein_ conserved in T.vivax | transcript_product=hypothetical protein_ conserved in T.vivax | location=TvY486_bin_archived_contig_2944_13393-15618_-_ | protein_length=741 | sequence_SO=contig | SO=protein_coding | is_pseudo=false, TvY486_0016950_mRNA-p1 | transcript=TvY486_0016950_mRNA | gene=TvY486_0016950 | organism=Trypanosoma_vivax_Y486 | gene_product=hypothetical protein_ conserved in T. vivax | transcript_product=hypothetical protein_ conserved in T. vivax | location=TvY486_bin_archived_contig_3106_791-1693_-_ | protein_length=300 | sequence_SO=contig | SO=protein_coding | is_pseudo=false, TvY486_0017540_mRNA-p1 | transcript=TvY486_0017540_mRNA | gene=TvY486_0017540 | organism=Trypanosoma_vivax_Y486 | gene_product=hypothetical protein_ conserved in T. vivax | transcript_product=hypothetical protein_ conserved in T. vivax | location=TvY486_bin_archived_contig_3216_170-1294_+_ | protein_length=374 | sequence_SO=contig | SO=protein_coding | is_pseudo=false, TvY486_0018250_mRNA-p1 | transcript=TvY486_0018250_mRNA | gene=TvY486_0018250 | organism=Trypanosoma_vivax_Y486 | gene_product=hypothetical protein_ conserved in T. vivax | transcript_product=hypothetical protein_ conserved in T. vivax | location=TvY486_bin_archived_contig_3391_393-1781_+_ | protein_length=462 | sequence_SO=contig | SO=protein_coding | is_pseudo=false, TvY486_0018350_mRNA-p1 | transcript=TvY486_0018350_mRNA | gene=TvY486_0018350 | organism=Trypanosoma_vivax_Y486 | gene_product=hypothetical protein_ conserved in T. vivax | transcript_product=hypothetical protein_ conserved in T. vivax | location=TvY486_bin_archived_contig_3407_25-1419_+_ | protein_length=464 | sequence_SO=contig | SO=protein_coding | is_pseudo=false, TvY486_0018650_mRNA-p1 | transcript=TvY486_0018650_mRNA | gene=TvY486_0018650 | organism=Trypanosoma_vivax_Y486 | gene_product=hypothetical protein_ conserved in T. vivax _pseudogene_ | transcript_product=hypothetical protein_ conserved in T. vivax _pseudogene_ | location=TvY486_bin_archived_contig_3503_1168-3354_+_ | protein_length=729 | sequence_SO=contig | SO=protein_coding | is_pseudo=true, TvY486_0018980_mRNA-p1 | transcript=TvY486_0018980_mRNA | gene=TvY486_0018980 | organism=Trypanosoma_vivax_Y486 | gene_product=hypothetical protein_ conserved in T. vivax | transcript_product=hypothetical protein_ conserved in T. vivax | location=TvY486_bin_archived_contig_3580_534-1841_-_ | protein_length=435 | sequence_SO=contig | SO=protein_coding | is_pseudo=false, TvY486_0019670_mRNA-p1 | transcript=TvY486_0019670_mRNA | gene=TvY486_0019670 | organism=Trypanosoma_vivax_Y486 | gene_product=hypothetical protein_ conserved in T. vivax_ _pseudogene_ | transcript_product=hypothetical protein_ conserved in T. vivax_ _pseudogene_ | location=TvY486_bin_archived_contig_3777_677-2558_+_ | protein_length=626 | sequence_SO=contig | SO=protein_coding | is_pseudo=true, TvY486_0020240_mRNA-p1 | transcript=TvY486_0020240_mRNA | gene=TvY486_0020240 | organism=Trypanosoma_vivax_Y486 | gene_product=hypothetical protein_ conserved in T. vivax | transcript_product=hypothetical protein_ conserved in T. vivax | location=TvY486_bin_archived_contig_3855_7053-8861_-_ | protein_length=602 | sequence_SO=contig | SO=protein_coding | is_pseudo=false, TvY486_0020250_mRNA-p1 | transcript=TvY486_0020250_mRNA | gene=TvY486_0020250 | organism=Trypanosoma_vivax_Y486 | gene_product=hypothetical protein_ conserved in T. vivax _fragment_ | transcript_product=hypothetical protein_ conserved in T. vivax _fragment_ | location=TvY486_bin_archived_contig_3860_2614-4545_+_ | protein_length=644 | sequence_SO=contig | SO=protein_coding | is_pseudo=false, TvY486_0020730_mRNA-p1 | transcript=TvY486_0020730_mRNA | gene=TvY486_0020730 | organism=Trypanosoma_vivax_Y486 | gene_product=hypothetical protein_ conserved in T. vivax _fragment_ | transcript_product=hypothetical protein_ conserved in T. vivax _fragment_ | location=TvY486_bin_archived_contig_3961_3-2240_-_ | protein_length=746 | sequence_SO=contig | SO=protein_coding | is_pseudo=false, TvY486_0021030_mRNA-p1 | transcript=TvY486_0021030_mRNA | gene=TvY486_0021030 | organism=Trypanosoma_vivax_Y486 | gene_product=hypothetical protein_ conserved in T. vivax | transcript_product=hypothetical protein_ conserved in T. vivax | location=TvY486_bin_archived_contig_4016_10570-12756_+_ | protein_length=728 | sequence_SO=contig | SO=protein_coding | is_pseudo=false, TvY486_0021180_mRNA-p1 | transcript=TvY486_0021180_mRNA | gene=TvY486_0021180 | organism=Trypanosoma_vivax_Y486 | gene_product=hypothetical protein_ conserved in T. vivax _fragment_ | transcript_product=hypothetical protein_ conserved in T. vivax _fragment_ | location=TvY486_bin_archived_contig_4046_1463-3214_+_ | protein_length=584 | sequence_SO=contig | SO=protein_coding | is_pseudo=false, TvY486_0021210_mRNA-p1 | transcript=TvY486_0021210_mRNA | gene=TvY486_0021210 | organism=Trypanosoma_vivax_Y486 | gene_product=hypothetical protein_ conserved in T. vivax | transcript_product=hypothetical protein_ conserved in T. vivax | location=TvY486_bin_archived_contig_4053_540-1652_-_ | protein_length=370 | sequence_SO=contig | SO=protein_coding | is_pseudo=false, TvY486_0022490_mRNA-p1 | transcript=TvY486_0022490_mRNA | gene=TvY486_0022490 | organism=Trypanosoma_vivax_Y486 | gene_product=hypothetical protein_ conserved in T. vivax _fragment_ | transcript_product=hypothetical protein_ conserved in T. vivax _fragment_ | location=TvY486_bin_archived_contig_4297_334-1410_+_ | protein_length=359 | sequence_SO=contig | SO=protein_coding | is_pseudo=false, TvY486_0022710_mRNA-p1 | transcript=TvY486_0022710_mRNA | gene=TvY486_0022710 | organism=Trypanosoma_vivax_Y486 | gene_product=hypothetical protein_ conserved in T. vivax | transcript_product=hypothetical protein_ conserved in T. vivax | location=TvY486_bin_archived_contig_4344_7185-8930_-_ | protein_length=581 | sequence_SO=contig | SO=protein_coding | is_pseudo=false, TvY486_0023840_mRNA-p1 | transcript=TvY486_0023840_mRNA | gene=TvY486_0023840 | organism=Trypanosoma_vivax_Y486 | gene_product=hypothetical protein_ conserved in T. vivax | transcript_product=hypothetical protein_ conserved in T. vivax | location=TvY486_bin_archived_contig_4516_13-2355_-_ | protein_length=780 | sequence_SO=contig | SO=protein_coding | is_pseudo=false, TvY486_0024800_mRNA-p1 | transcript=TvY486_0024800_mRNA | gene=TvY486_0024800 | organism=Trypanosoma_vivax_Y486 | gene_product=hypothetical protein_ conserved in T. vivax | transcript_product=hypothetical protein_ conserved in T. vivax | location=TvY486_bin_archived_contig_4667_107-1228_+_ | protein_length=373 | sequence_SO=contig | SO=protein_coding | is_pseudo=false, TvY486_0025130_mRNA-p1 | transcript=TvY486_0025130_mRNA | gene=TvY486_0025130 | organism=Trypanosoma_vivax_Y486 | gene_product=hypothetical protein_ conserved in T. vivax _fragment_ | transcript_product=hypothetical protein_ conserved in T. vivax _fragment_ | location=TvY486_bin_archived_contig_4727_5844-6638_+_ | protein_length=265 | sequence_SO=contig | SO=protein_coding | is_pseudo=false, TvY486_0025140_mRNA-p1 | transcript=TvY486_0025140_mRNA | gene=TvY486_0025140 | organism=Trypanosoma_vivax_Y486 | gene_product=hypothetical protein_ conserved in T. vivax _fragment_ | transcript_product=hypothetical protein_ conserved in T. vivax _fragment_ | location=TvY486_bin_archived_contig_4727_6816-7796_+_ | protein_length=327 | sequence_SO=contig | SO=protein_coding | is_pseudo=false, TvY486_0025925_mRNA-p1 | transcript=TvY486_0025925_mRNA | gene=TvY486_0025925 | organism=Trypanosoma_vivax_Y486 | gene_product=hypothetical protein_ conserved in T. vivax _pseudogene_ | transcript_product=hypothetical protein_ conserved in T. vivax _pseudogene_ | location=TvY486_bin_archived_contig_4868_2124-3100_+_ | protein_length=324 | sequence_SO=contig | SO=protein_coding | is_pseudo=true, TvY486_0025940_pseudogenic_transcript-p1 | transcript=TvY486_0025940_pseudogenic_transcript | gene=TvY486_0025940 | organism=Trypanosoma_vivax_Y486 | gene_product=hypothetical protein_ conserved in T. vivax_ _pseudogene_ | transcript_product=hypothetical protein_ conserved in T. vivax_ _pseudogene_ | location=TvY486_bin_archived_contig_4868_8433-10337_+_ | protein_length=634 | sequence_SO=contig | SO=protein_coding | is_pseudo=true, TvY486_0026730_mRNA-p1 | transcript=TvY486_0026730_mRNA | gene=TvY486_0026730 | organism=Trypanosoma_vivax_Y486 | gene_product=hypothetical protein_ conserved in T. vivax | transcript_product=hypothetical protein_ conserved in T. vivax | location=TvY486_bin_archived_contig_5033_1519-3075_-_ | protein_length=518 | sequence_SO=contig | SO=protein_coding | is_pseudo=false, TvY486_0027870_mRNA-p1 | transcript=TvY486_0027870_mRNA | gene=TvY486_0027870 | organism=Trypanosoma_vivax_Y486 | gene_product=hypothetical protein_ conserved in T. vivax | transcript_product=hypothetical protein_ conserved in T. vivax | location=TvY486_bin_archived_contig_5228_1416-3056_+_ | protein_length=546 | sequence_SO=contig | SO=protein_coding | is_pseudo=false, TvY486_0029560_mRNA-p1 | transcript=TvY486_0029560_mRNA | gene=TvY486_0029560 | organism=Trypanosoma_vivax_Y486 | gene_product=hypothetical protein_ conserved in T. vivax | transcript_product=hypothetical protein_ conserved in T. vivax | location=TvY486_bin_archived_contig_5534_851-3076_-_ | protein_length=741 | sequence_SO=contig | SO=protein_coding | is_pseudo=false, TvY486_0029680_mRNA-p1 | transcript=TvY486_0029680_mRNA | gene=TvY486_0029680 | organism=Trypanosoma_vivax_Y486 | gene_product=hypothetical protein_ conserved in T. vivax | transcript_product=hypothetical protein_ conserved in T. vivax | location=TvY486_bin_archived_contig_5549_21403-23079_-_ | protein_length=558 | sequence_SO=contig | SO=protein_coding | is_pseudo=false, TvY486_0029690_mRNA-p1 | transcript=TvY486_0029690_mRNA | gene=TvY486_0029690 | organism=Trypanosoma_vivax_Y486 | gene_product=hypothetical protein_ conserved in T. vivax | transcript_product=hypothetical protein_ conserved in T. vivax | location=TvY486_bin_archived_contig_5549_24305-25906_-_ | protein_length=533 | sequence_SO=contig | SO=protein_coding | is_pseudo=false, TvY486_0029750_mRNA-p1 | transcript=TvY486_0029750_mRNA | gene=TvY486_0029750 | organism=Trypanosoma_vivax_Y486 | gene_product=hypothetical protein_ conserved in T. vivax | transcript_product=hypothetical protein_ conserved in T. vivax | location=TvY486_bin_archived_contig_5551_30873-33137_-_ | protein_length=754 | sequence_SO=contig | SO=protein_coding | is_pseudo=false, TvY486_0029760_mRNA-p1 | transcript=TvY486_0029760_mRNA | gene=TvY486_0029760 | organism=Trypanosoma_vivax_Y486 | gene_product=hypothetical protein_ conserved in T. vivax | transcript_product=hypothetical protein_ conserved in T. vivax | location=TvY486_bin_archived_contig_5551_41803-42909_-_ | protein_length=368 | sequence_SO=contig | SO=protein_coding | is_pseudo=false, TvY486_0031200_mRNA-p1 | transcript=TvY486_0031200_mRNA | gene=TvY486_0031200 | organism=Trypanosoma_vivax_Y486 | gene_product=hypothetical protein_ conserved in T. vivax _pseudogene_ | transcript_product=hypothetical protein_ conserved in T. vivax _pseudogene_ | location=TvY486_bin_archived_contig_5773_154-1905_+_ | protein_length=583 | sequence_SO=contig | SO=protein_coding | is_pseudo=true, TvY486_0031450_mRNA-p1 | transcript=TvY486_0031450_mRNA | gene=TvY486_0031450 | organism=Trypanosoma_vivax_Y486 | gene_product=hypothetical protein_ conserved in T. vivax | transcript_product=hypothetical protein_ conserved in T. vivax | location=TvY486_bin_archived_contig_5825_1788-4067_+_ | protein_length=759 | sequence_SO=contig | SO=protein_coding | is_pseudo=false, TvY486_0032170_mRNA-p1 | transcript=TvY486_0032170_mRNA | gene=TvY486_0032170 | organism=Trypanosoma_vivax_Y486 | gene_product=hypothetical protein_ conserved in T. vivax | transcript_product=hypothetical protein_ conserved in T. vivax | location=TvY486_bin_archived_contig_5919_2287-4563_-_ | protein_length=758 | sequence_SO=contig | SO=protein_coding | is_pseudo=false, TvY486_0032660_mRNA-p1 | transcript=TvY486_0032660_mRNA | gene=TvY486_0032660 | organism=Trypanosoma_vivax_Y486 | gene_product=hypothetical protein_ conserved in T.vivax | transcript_product=hypothetical protein_ conserved in T.vivax | location=TvY486_bin_archived_contig_6026_521-1501_+_ | protein_length=326 | sequence_SO=contig | SO=protein_coding | is_pseudo=false, TvY486_0032760_mRNA-p1 | transcript=TvY486_0032760_mRNA | gene=TvY486_0032760 | organism=Trypanosoma_vivax_Y486 | gene_product=hypothetical protein_ conserved in T. vivax | transcript_product=hypothetical protein_ conserved in T. vivax | location=TvY486_bin_archived_contig_6046_314-2593_-_ | protein_length=759 | sequence_SO=contig | SO=protein_coding | is_pseudo=false, TvY486_0033670_mRNA-p1 | transcript=TvY486_0033670_mRNA | gene=TvY486_0033670 | organism=Trypanosoma_vivax_Y486 | gene_product=hypothetical protein_ conserved in T. vivax | transcript_product=hypothetical protein_ conserved in T. vivax | location=TvY486_bin_archived_contig_6207_175-2406_-_ | protein_length=743 | sequence_SO=contig | SO=protein_coding | is_pseudo=false, TvY486_0034840_mRNA-p1 | transcript=TvY486_0034840_mRNA | gene=TvY486_0034840 | organism=Trypanosoma_vivax_Y486 | gene_product=hypothetical protein_ conserved in T. vivax | transcript_product=hypothetical protein_ conserved in T. vivax | location=TvY486_bin_archived_contig_6405_4413-6344_+_ | protein_length=643 | sequence_SO=contig | SO=protein_coding | is_pseudo=false, TvY486_0036500_mRNA-p1 | transcript=TvY486_0036500_mRNA | gene=TvY486_0036500 | organism=Trypanosoma_vivax_Y486 | gene_product=hypothetical protein_ conserved in T. vivax | transcript_product=hypothetical protein_ conserved in T. vivax | location=TvY486_bin_archived_contig_6675_402-2144_+_ | protein_length=580 | sequence_SO=contig | SO=protein_coding | is_pseudo=false, TvY486_0037590_mRNA-p1 | transcript=TvY486_0037590_mRNA | gene=TvY486_0037590 | organism=Trypanosoma_vivax_Y486 | gene_product=hypothetical protein_ conserved in T. vivax | transcript_product=hypothetical protein_ conserved in T. vivax | location=TvY486_bin_archived_contig_6871_7635-9896_-_ | protein_length=753 | sequence_SO=contig | SO=protein_coding | is_pseudo=false, TvY486_0037600_mRNA-p1 | transcript=TvY486_0037600_mRNA | gene=TvY486_0037600 | organism=Trypanosoma_vivax_Y486 | gene_product=hypothetical protein_ conserved in T. vivax | transcript_product=hypothetical protein_ conserved in T. vivax | location=TvY486_bin_archived_contig_6871_17361-19643_-_ | protein_length=760 | sequence_SO=contig | SO=protein_coding | is_pseudo=false, TvY486_0037620_mRNA-p1 | transcript=TvY486_0037620_mRNA | gene=TvY486_0037620 | organism=Trypanosoma_vivax_Y486 | gene_product=hypothetical protein_ conserved in T.vivax | transcript_product=hypothetical protein_ conserved in T.vivax | location=TvY486_bin_archived_contig_6871_32925-33863_-_ | protein_length=312 | sequence_SO=contig | SO=protein_coding | is_pseudo=false, TvY486_0038800_mRNA-p1 | transcript=TvY486_0038800_mRNA | gene=TvY486_0038800 | organism=Trypanosoma_vivax_Y486 | gene_product=hypothetical protein_ conserved in T. vivax | transcript_product=hypothetical protein_ conserved in T. vivax | location=TvY486_bin_archived_contig_7094_4091-6331_-_ | protein_length=746 | sequence_SO=contig | SO=protein_coding | is_pseudo=false, TvY486_0038990_mRNA-p1 | transcript=TvY486_0038990_mRNA | gene=TvY486_0038990 | organism=Trypanosoma_vivax_Y486 | gene_product=hypothetical protein_ conserved in T. vivax | transcript_product=hypothetical protein_ conserved in T. vivax | location=TvY486_bin_archived_contig_7123_152-1135_+_ | protein_length=327 | sequence_SO=contig | SO=protein_coding | is_pseudo=false, TvY486_0039130_mRNA-p1 | transcript=TvY486_0039130_mRNA | gene=Tv
OG0000057	EPY26766 pep supercontig_Angomonas_deanei_Genome_Cont11102_209_1462_-1 gene_AGDE_11102 transcript_EPY26766 gene_biotype_protein_coding transcript_biotype_protein_coding description_amidohydrolase, EPY40140 pep supercontig_Angomonas_deanei_Genome_Cont3788_120_1064_-1 gene_AGDE_03788 transcript_EPY40140 gene_biotype_protein_coding transcript_biotype_protein_coding description_amidohydrolase, EPY40296 pep supercontig_Angomonas_deanei_Genome_Cont3632_171_1154_1 gene_AGDE_03632 transcript_EPY40296 gene_biotype_protein_coding transcript_biotype_protein_coding description_amidohydrolase, EPY42527 pep supercontig_Angomonas_deanei_Genome_Cont1396_137_1351_-1 gene_AGDE_01396 transcript_EPY42527 gene_biotype_protein_coding transcript_biotype_protein_coding description_amidohydrolase		CFAC1_000170500.1 _joined_ _translated_, CFAC1_000211400.1 _joined_ _translated_, CFAC1_000244600.1 _joined_ _translated_, CFAC1_000244700.1 _joined_ _translated_, CFAC1_000244800.1 _joined_ _translated_, CFAC1_000244900.1 _joined_ _translated_, CFAC1_000264600.1 _joined_ _translated_, CFAC1_000341500.1 _joined_ _translated_, CFAC1_000341600.1 _joined_ _translated_, CFAC1_000341700.1 _joined_ _translated_, CFAC1_000341800.1 _joined_ _translated_, CFAC1_060013600.1 _joined_ _translated_, CFAC1_060013700.1 _joined_ _translated_, CFAC1_060013800.1 _joined_ _translated_, CFAC1_060013900.1 _joined_ _translated_, CFAC1_060014100.1 _joined_ _translated_, CFAC1_080017900.1 _joined_ _translated_, CFAC1_080018000.1 _joined_ _translated_, CFAC1_080018100.1 _joined_ _translated_, CFAC1_190023900.1 _joined_ _translated_, CFAC1_190024000.1 _joined_ _translated_, CFAC1_190024100.1 _joined_ _translated_, CFAC1_220028100.1 _joined_ _translated_, CFAC1_290020500.1 _joined_ _translated_, CFAC1_290020700.1 _joined_ _translated_, CFAC1_340022300.1 _joined_ _translated_, CFAC1_340022400.1 _joined_ _translated_, CFAC1_340022500.1 _joined_ _translated_, CFAC1_340022600.1 _joined_ _translated_	HMUS00079700.1 _joined_ _translated_, HMUS00372500.1 _joined_ _translated_, HMUS00372600.1 _joined_ _translated_, HMUS00372700.1 _joined_ _translated_, HMUS00513500.1 _joined_ _translated_, HMUS00514700.1 _joined_ _translated_, HMUS00514800.1 _joined_ _translated_, HMUS00514900.1 _joined_ _translated_, HMUS00515000.1 _joined_ _translated_, HMUS00821600.1 _joined_ _translated_	LBRM2903_200074300.1-p1 | transcript=LBRM2903_200074300.1 | gene=LBRM2903_200074300 | organism=Leishmania_braziliensis_MHOM/BR/75/M2903 | gene_product=Peptidase dimerisation domain/Peptidase family M20/M25/M40_ putative | transcript_product=Peptidase dimerisation domain/Peptidase family M20/M25/M40_ putative | location=LbrM2903_20.2_724889-725605_-_ | protein_length=238 | sequence_SO=chromosome | SO=protein_coding | is_pseudo=false, LBRM2903_200074400.1-p1 | transcript=LBRM2903_200074400.1 | gene=LBRM2903_200074400 | organism=Leishmania_braziliensis_MHOM/BR/75/M2903 | gene_product=Peptidase family M20/M25/M40_ putative | transcript_product=Peptidase family M20/M25/M40_ putative | location=LbrM2903_20.2_728427-728906_-_ | protein_length=159 | sequence_SO=chromosome | SO=protein_coding | is_pseudo=false, LBRM2903_200074500.1-p1 | transcript=LBRM2903_200074500.1 | gene=LBRM2903_200074500 | organism=Leishmania_braziliensis_MHOM/BR/75/M2903 | gene_product=Peptidase family M20/M25/M40_ putative | transcript_product=Peptidase family M20/M25/M40_ putative | location=LbrM2903_20.2_729872-730351_-_ | protein_length=159 | sequence_SO=chromosome | SO=protein_coding | is_pseudo=false, LBRM2903_200074600.1-p1 | transcript=LBRM2903_200074600.1 | gene=LBRM2903_200074600 | organism=Leishmania_braziliensis_MHOM/BR/75/M2903 | gene_product=Peptidase dimerisation domain containing protein_ putative | transcript_product=Peptidase dimerisation domain containing protein_ putative | location=LbrM2903_20.2_731391-732032_-_ | protein_length=213 | sequence_SO=chromosome | SO=protein_coding | is_pseudo=false, LBRM2903_200074700.1-p1 | transcript=LBRM2903_200074700.1 | gene=LBRM2903_200074700 | organism=Leishmania_braziliensis_MHOM/BR/75/M2903 | gene_product=N-acyl-L-amino acid amidohydrolase_ putative | transcript_product=N-acyl-L-amino acid amidohydrolase_ putative | location=LbrM2903_20.2_735331-736515_-_ | protein_length=394 | sequence_SO=chromosome | SO=protein_coding | is_pseudo=false, LBRM2903_300020700.1-p1 | transcript=LBRM2903_300020700.1 | gene=LBRM2903_300020700 | organism=Leishmania_braziliensis_MHOM/BR/75/M2903 | gene_product=hypothetical protein | transcript_product=hypothetical protein | location=LbrM2903_30_513026-513253_+_ | protein_length=75 | sequence_SO=chromosome | SO=protein_coding | is_pseudo=false, LBRM2903_310021400.1-p1 | transcript=LBRM2903_310021400.1 | gene=LBRM2903_310021400 | organism=Leishmania_braziliensis_MHOM/BR/75/M2903 | gene_product=N-acyl-L-amino acid amidohydrolase_ putative | transcript_product=N-acyl-L-amino acid amidohydrolase_ putative | location=LbrM2903_31_580426-581643_-_ | protein_length=405 | sequence_SO=chromosome | SO=protein_coding | is_pseudo=false	LdBPK_201720.1.1-p1 | transcript=LdBPK_201720.1.1 | gene=LdBPK_201720.1 | organism=Leishmania_donovani_BPK282A1 | gene_product=amidohydrolase_ putative _fragment_ | transcript_product=amidohydrolase_ putative _fragment_ | location=Ld20_v01s1_733119-733430_-_ | protein_length=104 | sequence_SO=chromosome | SO=protein_coding | is_pseudo=false, LdBPK_201740.1.1-p1 | transcript=LdBPK_201740.1.1 | gene=LdBPK_201740.1 | organism=Leishmania_donovani_BPK282A1 | gene_product=amidohydrolase_ putative _fragment_ | transcript_product=amidohydrolase_ putative _fragment_ | location=Ld20_v01s1_739929-740747_-_ | protein_length=273 | sequence_SO=chromosome | SO=protein_coding | is_pseudo=false, LdBPK_301440.1.1-p1 | transcript=LdBPK_301440.1.1 | gene=LdBPK_301440.1 | organism=Leishmania_donovani_BPK282A1 | gene_product=amidohydrolase_ putative | transcript_product=amidohydrolase_ putative | location=Ld30_v01s1_480327-481652_+_ | protein_length=441 | sequence_SO=chromosome | SO=protein_coding | is_pseudo=false, LdBPK_311130.1.1-p1 | transcript=LdBPK_311130.1.1 | gene=LdBPK_311130.1 | organism=Leishmania_donovani_BPK282A1 | gene_product=amidohydrolase_ putative | transcript_product=amidohydrolase_ putative | location=Ld31_v01s1_440753-441970_-_ | protein_length=405 | sequence_SO=chromosome | SO=protein_coding | is_pseudo=false	LINF_200022000-T1-p1 | transcript=LINF_200022000-T1 | gene=LINF_200022000 | organism=Leishmania_infantum_JPCM5 | gene_product=amidohydrolase - putative | transcript_product=amidohydrolase - putative | location=LinJ.20_712898-714103_-_ | protein_length=401 | sequence_SO=chromosome | SO=protein_coding | is_pseudo=false, LINF_200022100-T1-p1 | transcript=LINF_200022100-T1 | gene=LINF_200022100 | organism=Leishmania_infantum_JPCM5 | gene_product=amidohydrolase - putative | transcript_product=amidohydrolase - putative | location=LinJ.20_715186-716376_-_ | protein_length=396 | sequence_SO=chromosome | SO=protein_coding | is_pseudo=false, LINF_200022200-T1-p1 | transcript=LINF_200022200-T1 | gene=LINF_200022200 | organism=Leishmania_infantum_JPCM5 | gene_product=amidohydrolase - putative | transcript_product=amidohydrolase - putative | location=LinJ.20_718212-719396_-_ | protein_length=394 | sequence_SO=chromosome | SO=protein_coding | is_pseudo=false, LINF_300019400-T1-p1 | transcript=LINF_300019400-T1 | gene=LINF_300019400 | organism=Leishmania_infantum_JPCM5 | gene_product=amidohydrolase - putative | transcript_product=amidohydrolase - putative | location=LinJ.30_477180-478505_+_ | protein_length=441 | sequence_SO=chromosome | SO=protein_coding | is_pseudo=false, LINF_310017600-T1-p1 | transcript=LINF_310017600-T1 | gene=LINF_310017600 | organism=Leishmania_infantum_JPCM5 | gene_product=amidohydrolase - putative | transcript_product=amidohydrolase - putative | location=LinJ.31_456722-457939_-_ | protein_length=405 | sequence_SO=chromosome | SO=protein_coding | is_pseudo=false, LINF_310017700-T1-p1 | transcript=LINF_310017700-T1 | gene=LINF_310017700 | organism=Leishmania_infantum_JPCM5 | gene_product=amidohydrolase - putative | transcript_product=amidohydrolase - putative | location=LinJ.31_460039-461256_-_ | protein_length=405 | sequence_SO=chromosome | SO=protein_coding | is_pseudo=false	LmjF.20.1550_mRNA-p1 | transcript=LmjF.20.1550_mRNA | gene=LmjF.20.1550 | organism=Leishmania_major_strain_Friedlin | gene_product=amidohydrolase_ putative | transcript_product=amidohydrolase_ putative | location=LmjF.20_722272-723477_-_ | protein_length=401 | sequence_SO=chromosome | SO=protein_coding | is_pseudo=false, LmjF.20.1560_mRNA-p1 | transcript=LmjF.20.1560_mRNA | gene=LmjF.20.1560 | organism=Leishmania_major_strain_Friedlin | gene_product=amidohydrolase_ putative | transcript_product=amidohydrolase_ putative | location=LmjF.20_724572-725762_-_ | protein_length=396 | sequence_SO=chromosome | SO=protein_coding | is_pseudo=false, LmjF.20.1570_mRNA-p1 | transcript=LmjF.20.1570_mRNA | gene=LmjF.20.1570 | organism=Leishmania_major_strain_Friedlin | gene_product=amidohydrolase_ putative | transcript_product=amidohydrolase_ putative | location=LmjF.20_727619-728803_-_ | protein_length=394 | sequence_SO=chromosome | SO=protein_coding | is_pseudo=false, LmjF.30.1380_mRNA-p1 | transcript=LmjF.30.1380_mRNA | gene=LmjF.30.1380 | organism=Leishmania_major_strain_Friedlin | gene_product=amidohydrolase_ putative | transcript_product=amidohydrolase_ putative | location=LmjF.30_479893-480864_+_ | protein_length=323 | sequence_SO=chromosome | SO=protein_coding | is_pseudo=false, LmjF.31.1130_mRNA-p1 | transcript=LmjF.31.1130_mRNA | gene=LmjF.31.1130 | organism=Leishmania_major_strain_Friedlin | gene_product=amidohydrolase_ putative | transcript_product=amidohydrolase_ putative | location=LmjF.31_443635-444852_-_ | protein_length=405 | sequence_SO=chromosome | SO=protein_coding | is_pseudo=false	rna_LpyrH10_01_9210-p1 | transcript=rna_LpyrH10_01_9210 | gene=LpyrH10_01_9210 | organism=Leptomonas_pyrrhocoris_H10 | gene_product=aminoacylase_ putative | transcript_product=aminoacylase_ putative | location=LpyrH10_01_2778264-2779466_+_ | protein_length=401 | sequence_SO=chromosome | SO=protein_coding | is_pseudo=false, rna_LpyrH10_01_9220-p1 | transcript=rna_LpyrH10_01_9220 | gene=LpyrH10_01_9220 | organism=Leptomonas_pyrrhocoris_H10 | gene_product=aminoacylase_ putative | transcript_product=aminoacylase_ putative | location=LpyrH10_01_2780586-2781581_+_ | protein_length=332 | sequence_SO=chromosome | SO=protein_coding | is_pseudo=false, rna_LpyrH10_03_1870-p1 | transcript=rna_LpyrH10_03_1870 | gene=LpyrH10_03_1870 | organism=Leptomonas_pyrrhocoris_H10 | gene_product=aminoacylase_ putative | transcript_product=aminoacylase_ putative | location=LpyrH10_03_630367-631569_-_ | protein_length=401 | sequence_SO=chromosome | SO=protein_coding | is_pseudo=false, rna_LpyrH10_04_4050-p1 | transcript=rna_LpyrH10_04_4050 | gene=LpyrH10_04_4050 | organism=Leptomonas_pyrrhocoris_H10 | gene_product=Aminoacylase_ putativen-acyl-l-amino acid amidohydrolase_ putative | transcript_product=Aminoacylase_ putativen-acyl-l-amino acid amidohydrolase_ putative | location=LpyrH10_04_1085108-1086307_+_ | protein_length=400 | sequence_SO=chromosome | SO=protein_coding | is_pseudo=false, rna_LpyrH10_12_1790-p1 | transcript=rna_LpyrH10_12_1790 | gene=LpyrH10_12_1790 | organism=Leptomonas_pyrrhocoris_H10 | gene_product=N-acyl-L-amino acid amidohydrolase_ putative | transcript_product=N-acyl-L-amino acid amidohydrolase_ putative | location=LpyrH10_12_672923-674134_+_ | protein_length=404 | sequence_SO=chromosome | SO=protein_coding | is_pseudo=false, rna_LpyrH10_12_1800-p1 | transcript=rna_LpyrH10_12_1800 | gene=LpyrH10_12_1800 | organism=Leptomonas_pyrrhocoris_H10 | gene_product=N-acyl-L-amino acid amidohydrolase_ putative | transcript_product=N-acyl-L-amino acid amidohydrolase_ putative | location=LpyrH10_12_675158-676372_+_ | protein_length=405 | sequence_SO=chromosome | SO=protein_coding | is_pseudo=false, rna_LpyrH10_23_0430-1-p1 | transcript=rna_LpyrH10_23_0430-1 | gene=LpyrH10_23_0430 | organism=Leptomonas_pyrrhocoris_H10 | gene_product=Aminoacylase_ putativen-acyl-l-amino acid amidohydrolase_ putative | transcript_product=Aminoacylase_ putativen-acyl-l-amino acid amidohydrolase_ putative | location=LpyrH10_23_123782-124942_-_ | protein_length=387 | sequence_SO=chromosome | SO=protein_coding | is_pseudo=false, rna_LpyrH10_23_0440-p1 | transcript=rna_LpyrH10_23_0440 | gene=LpyrH10_23_0440 | organism=Leptomonas_pyrrhocoris_H10 | gene_product=Aminoacylase_ putativen-acyl-l-amino acid amidohydrolase_ putative | transcript_product=Aminoacylase_ putativen-acyl-l-amino acid amidohydrolase_ putative | location=LpyrH10_23_126509-127726_-_ | protein_length=406 | sequence_SO=chromosome | SO=protein_coding | is_pseudo=false, rna_LpyrH10_23_0450-p1 | transcript=rna_LpyrH10_23_0450 | gene=LpyrH10_23_0450 | organism=Leptomonas_pyrrhocoris_H10 | gene_product=Aminoacylase_ putativen-acyl-l-amino acid amidohydrolase_ putative | transcript_product=Aminoacylase_ putativen-acyl-l-amino acid amidohydrolase_ putative | location=LpyrH10_23_129151-130203_-_ | protein_length=351 | sequence_SO=chromosome | SO=protein_coding | is_pseudo=false, rna_LpyrH10_23_0460-p1 | transcript=rna_LpyrH10_23_0460 | gene=LpyrH10_23_0460 | organism=Leptomonas_pyrrhocoris_H10 | gene_product=Aminoacylase_ putativen-acyl-l-amino acid amidohydrolase_ putative | transcript_product=Aminoacylase_ putativen-acyl-l-amino acid amidohydrolase_ putative | location=LpyrH10_23_131380-132603_-_ | protein_length=408 | sequence_SO=chromosome | SO=protein_coding | is_pseudo=false, rna_LpyrH10_25_0070-p1 | transcript=rna_LpyrH10_25_0070 | gene=LpyrH10_25_0070 | organism=Leptomonas_pyrrhocoris_H10 | gene_product=aminoacylase_ putative_N-acyl-L-amino acid amidohydrolase_ putative | transcript_product=aminoacylase_ putative_N-acyl-L-amino acid amidohydrolase_ putative | location=LpyrH10_25_12535-13614_+_ | protein_length=360 | sequence_SO=chromosome | SO=protein_coding | is_pseudo=false, rna_LpyrH10_25_0080-p1 | transcript=rna_LpyrH10_25_0080 | gene=LpyrH10_25_0080 | organism=Leptomonas_pyrrhocoris_H10 | gene_product=aminoacylase_ putative_N-acyl-L-amino acid amidohydrolase_ putative | transcript_product=aminoacylase_ putative_N-acyl-L-amino acid amidohydrolase_ putative | location=LpyrH10_25_14571-15752_+_ | protein_length=394 | sequence_SO=chromosome | SO=protein_coding | is_pseudo=false, rna_LpyrH10_25_0090-p1 | transcript=rna_LpyrH10_25_0090 | gene=LpyrH10_25_0090 | organism=Leptomonas_pyrrhocoris_H10 | gene_product=aminoacylase_ putative_N-acyl-L-amino acid amidohydrolase_ putative | transcript_product=aminoacylase_ putative_N-acyl-L-amino acid amidohydrolase_ putative | location=LpyrH10_25_16450-17655_+_ | protein_length=402 | sequence_SO=chromosome | SO=protein_coding | is_pseudo=false	rna_Lsey_0006_0200-1-p1 | transcript=rna_Lsey_0006_0200-1 | gene=Lsey_0006_0200 | organism=Leptomonas_seymouri_ATCC_30220 | gene_product=N-acyl-L-amino acid amidohydrolase putative | transcript_product=N-acyl-L-amino acid amidohydrolase putative | location=Lsey_0006_55718-56227_-_ | protein_length=169 | sequence_SO=contig | SO=protein_coding | is_pseudo=false, rna_Lsey_0174_0010-1-p1 | transcript=rna_Lsey_0174_0010-1 | gene=Lsey_0174_0010 | organism=Leptomonas_seymouri_ATCC_30220 | gene_product=aminoacylase putative | transcript_product=aminoacylase putative | location=Lsey_0174_9-874_-_ | protein_length=288 | sequence_SO=contig | SO=protein_coding | is_pseudo=false, rna_Lsey_0573_0020-1-p1 | transcript=rna_Lsey_0573_0020-1 | gene=Lsey_0573_0020 | organism=Leptomonas_seymouri_ATCC_30220 | gene_product=N-acyl-L-amino acid amidohydrolase putative | transcript_product=N-acyl-L-amino acid amidohydrolase putative | location=Lsey_0573_4051-5268_+_ | protein_length=405 | sequence_SO=contig | SO=protein_coding | is_pseudo=false	Tb927.1.3000_mRNA-p1 | transcript=Tb927.1.3000_mRNA | gene=Tb927.1.3000 | organism=Trypanosoma_brucei_brucei_TREU927 | gene_product=amidohydrolase_ putative | transcript_product=amidohydrolase_ putative | location=Tb927_01_v5.1_667007-668215_+_ | protein_length=402 | sequence_SO=chromosome | SO=protein_coding | is_pseudo=false	Tbg972.1.1810_mRNA-p1 | transcript=Tbg972.1.1810_mRNA | gene=Tbg972.1.1810 | organism=Trypanosoma_brucei_gambiense_DAL972 | gene_product=amidohydrolase_ putative | transcript_product=amidohydrolase_ putative | location=Tbg972_01_438405-439613_+_ | protein_length=402 | sequence_SO=chromosome | SO=protein_coding | is_pseudo=false	TcIL3000_1_1430.1-p1 | transcript=TcIL3000_1_1430.1 | gene=TcIL3000_1_1430 | organism=Trypanosoma_congolense_IL3000 | gene_product=amidohydrolase_ putative | transcript_product=amidohydrolase_ putative | location=T.congo.pschr.1_517051-518322_+_ | protein_length=423 | sequence_SO=chromosome | SO=protein_coding | is_pseudo=false		TevSTIB805.1.2900-t26_1-p1 | transcript=TevSTIB805.1.2900-t26_1 | gene=TevSTIB805.1.2900 | organism=Trypanosoma_evansi_strain_STIB_805 | gene_product=aminoacylase_ putative_N-acyl-L-amino acid amidohydrolase_ putative | transcript_product=aminoacylase_ putative_N-acyl-L-amino acid amidohydrolase_ putative | location=STIB805_Chr01_656389-657597_+_ | protein_length=402 | sequence_SO=chromosome | SO=protein_coding | is_pseudo=false	DQ04_00921090-t26_1-p1 | transcript=DQ04_00921090-t26_1 | gene=DQ04_00921090 | organism=Trypanosoma_grayi_ANR4 | gene_product=putative aminoacylase_ putative_N-acyl-L-amino acid amidohydrolase | transcript_product=putative aminoacylase_ putative_N-acyl-L-amino acid amidohydrolase | location=JMRU01000092_13668-14858_+_ | protein_length=396 | sequence_SO=contig | SO=protein_coding | is_pseudo=false, DQ04_00921100-t26_1-p1 | transcript=DQ04_00921100-t26_1 | gene=DQ04_00921100 | organism=Trypanosoma_grayi_ANR4 | gene_product=putative aminoacylase_ putative_N-acyl-L-amino acid amidohydrolase | transcript_product=putative aminoacylase_ putative_N-acyl-L-amino acid amidohydrolase | location=JMRU01000092_15159-15557_+_ | protein_length=132 | sequence_SO=contig | SO=protein_coding | is_pseudo=false, DQ04_00921120-t26_1-p1 | transcript=DQ04_00921120-t26_1 | gene=DQ04_00921120 | organism=Trypanosoma_grayi_ANR4 | gene_product=putative aminoacylase | transcript_product=putative aminoacylase | location=JMRU01000092_16617-17027_+_ | protein_length=136 | sequence_SO=contig | SO=protein_coding | is_pseudo=false, DQ04_00921130-t26_1-p1 | transcript=DQ04_00921130-t26_1 | gene=DQ04_00921130 | organism=Trypanosoma_grayi_ANR4 | gene_product=aminoacylase | transcript_product=aminoacylase | location=JMRU01000092_17107-17766_+_ | protein_length=219 | sequence_SO=contig | SO=protein_coding | is_pseudo=false	TRSC58_02403-t26_1-p1 | transcript=TRSC58_02403-t26_1 | gene=TRSC58_02403 | organism=Trypanosoma_rangeli_SC58 | gene_product=aminoacylase | transcript_product=aminoacylase | location=AUPL01002403_274-1164_-_ | protein_length=296 | sequence_SO=contig | SO=protein_coding | is_pseudo=false, TRSC58_05892-t26_1-p1 | transcript=TRSC58_05892-t26_1 | gene=TRSC58_05892 | organism=Trypanosoma_rangeli_SC58 | gene_product=amidohydrolase | transcript_product=amidohydrolase | location=AUPL01005892_814-2004_-_ | protein_length=396 | sequence_SO=contig | SO=protein_coding | is_pseudo=false, TRSC58_06350-t26_1-p1 | transcript=TRSC58_06350-t26_1 | gene=TRSC58_06350 | organism=Trypanosoma_rangeli_SC58 | gene_product=amidohydrolase | transcript_product=amidohydrolase | location=AUPL01006350_84-1139_+_ | protein_length=351 | sequence_SO=contig | SO=protein_coding | is_pseudo=false, TRSC58_06861-t26_1-p1 | transcript=TRSC58_06861-t26_1 | gene=TRSC58_06861 | organism=Trypanosoma_rangeli_SC58 | gene_product=amidohydrolase | transcript_product=amidohydrolase | location=AUPL01006861_552-1919_-_ | protein_length=455 | sequence_SO=contig | SO=protein_coding | is_pseudo=false	TM35_000141140-t36_1-p1 | transcript=TM35_000141140-t36_1 | gene=TM35_000141140 | organism=Trypanosoma_theileri_isolate_Edinburgh | gene_product=putative N-acyl-L-amino acid amidohydrolase | transcript_product=putative N-acyl-L-amino acid amidohydrolase | location=NBCO01000014_29030-30076_+_ | protein_length=348 | sequence_SO=contig | SO=protein_coding | is_pseudo=false, TM35_000141150-t36_1-p1 | transcript=TM35_000141150-t36_1 | gene=TM35_000141150 | organism=Trypanosoma_theileri_isolate_Edinburgh | gene_product=putative aminoacylase_ putative_N-acyl-L-amino acid amidohydrolase | transcript_product=putative aminoacylase_ putative_N-acyl-L-amino acid amidohydrolase | location=NBCO01000014_30500-31492_+_ | protein_length=331 | sequence_SO=contig | SO=protein_coding | is_pseudo=false, TM35_000141160-t36_1-p1 | transcript=TM35_000141160-t36_1 | gene=TM35_000141160 | organism=Trypanosoma_theileri_isolate_Edinburgh | gene_product=aminoacylase | transcript_product=aminoacylase | location=NBCO01000014_33714-34871_+_ | protein_length=385 | sequence_SO=contig | SO=protein_coding | is_pseudo=false	TvY486_0101320_mRNA-p1 | transcript=TvY486_0101320_mRNA | gene=TvY486_0101320 | organism=Trypanosoma_vivax_Y486 | gene_product=amidohydrolase_ putative | transcript_product=amidohydrolase_ putative | location=TvY486_01_424925-426109_+_ | protein_length=394 | sequence_SO=chromosome | SO=protein_coding | is_pseudo=false, TvY486_0101330_mRNA-p1 | transcript=TvY486_0101330_mRNA | gene=TvY486_0101330 | organism=Trypanosoma_vivax_Y486 | gene_product=amidohydrolase_ putative | transcript_product=amidohydrolase_ putative | location=TvY486_01_426350-427618_+_ | protein_length=422 | sequence_SO=chromosome | SO=protein_coding | is_pseudo=false	1537906-1539112_1, 517233-518210_1	21099-22284_1, 23104-24289_1, 25024-26232_1, 305828-307031_1, 45783-46989_1, 47918-49043_1
OG0000058	EPY28045 pep supercontig_Angomonas_deanei_Genome_Cont10578_108_572_1 gene_AGDE_10578 transcript_EPY28045 gene_biotype_protein_coding transcript_biotype_protein_coding description_histone H3, EPY31607 pep supercontig_Angomonas_deanei_Genome_Cont8967_158_547_-1 gene_AGDE_08967 transcript_EPY31607 gene_biotype_protein_coding transcript_biotype_protein_coding description_histone H3, EPY31667 pep supercontig_Angomonas_deanei_Genome_Cont8937_416_892_-1 gene_AGDE_08937 transcript_EPY31667 gene_biotype_protein_coding transcript_biotype_protein_coding description_histone H3, EPY37481 pep supercontig_Angomonas_deanei_Genome_Cont6453_55_444_1 gene_AGDE_06453 transcript_EPY37481 gene_biotype_protein_coding transcript_biotype_protein_coding description_histone H3, EPY40091 pep supercontig_Angomonas_deanei_Genome_Cont3837_39_503_1 gene_AGDE_03837 transcript_EPY40091 gene_biotype_protein_coding transcript_biotype_protein_coding description_histone H3, EPY40707 pep supercontig_Angomonas_deanei_Genome_Cont3220_137_526_1 gene_AGDE_03220 transcript_EPY40707 gene_biotype_protein_coding transcript_biotype_protein_coding description_histone H3, EPY40784 pep supercontig_Angomonas_deanei_Genome_Cont3143_79_468_1 gene_AGDE_03143 transcript_EPY40784 gene_biotype_protein_coding transcript_biotype_protein_coding description_histone H3, EPY41188 pep supercontig_Angomonas_deanei_Genome_Cont2737_40_456_-1 gene_AGDE_02737 transcript_EPY41188 gene_biotype_protein_coding transcript_biotype_protein_coding description_histone H3	CUF74452 pep supercontig_BSAL_BS_scaffold1355_81356_81790_1 gene_BSAL_65390 transcript_CUF74452 gene_biotype_protein_coding transcript_biotype_protein_coding description_histone H3_ putative, CUG87252 pep supercontig_BSAL_BS_scaffold297_55278_55673_1 gene_BSAL_09390 transcript_CUG87252 gene_biotype_protein_coding transcript_biotype_protein_coding description_histone H3_ putative	CFAC1_000078100.1 _joined_ _translated_, CFAC1_000250400.1 _joined_ _translated_, CFAC1_000250900.1 _joined_ _translated_, CFAC1_170012200.1 _joined_ _translated_, CFAC1_180022200.1 _joined_ _translated_, CFAC1_190009400.1 _joined_ _translated_	HMUS00269800.1 _joined_ _translated_, HMUS00271400.1 _joined_ _translated_, HMUS00522200.1.1 _joined_ _translated_, HMUS00522300.1 _joined_ _translated_, HMUS00522400.1 _joined_ _translated_, HMUS00522500.1 _joined_ _translated_, HMUS00522600.1 _joined_ _translated_	LBRM2903_100018200.1-p1 | transcript=LBRM2903_100018200.1 | gene=LBRM2903_100018200 | organism=Leishmania_braziliensis_MHOM/BR/75/M2903 | gene_product=histone H3_ putative | transcript_product=histone H3_ putative | location=LbrM2903_10_513046-513438_-_ | protein_length=130 | sequence_SO=chromosome | SO=protein_coding | is_pseudo=false, LBRM2903_100019300.1-p1 | transcript=LBRM2903_100019300.1 | gene=LBRM2903_100019300 | organism=Leishmania_braziliensis_MHOM/BR/75/M2903 | gene_product=Core histone H2A/H2B/H3/H4_ putative | transcript_product=Core histone H2A/H2B/H3/H4_ putative | location=LbrM2903_10_558636-558860_-_ | protein_length=74 | sequence_SO=chromosome | SO=protein_coding | is_pseudo=false, LBRM2903_100019400.1-p1 | transcript=LBRM2903_100019400.1 | gene=LBRM2903_100019400 | organism=Leishmania_braziliensis_MHOM/BR/75/M2903 | gene_product=histone H3_ putative | transcript_product=histone H3_ putative | location=LbrM2903_10_561667-562059_-_ | protein_length=130 | sequence_SO=chromosome | SO=protein_coding | is_pseudo=false, LBRM2903_100019500.1-p1 | transcript=LBRM2903_100019500.1 | gene=LBRM2903_100019500 | organism=Leishmania_braziliensis_MHOM/BR/75/M2903 | gene_product=histone H3_ putative | transcript_product=histone H3_ putative | location=LbrM2903_10_565713-566105_-_ | protein_length=130 | sequence_SO=chromosome | SO=protein_coding | is_pseudo=false, LBRM2903_100019900.1-p1 | transcript=LBRM2903_100019900.1 | gene=LBRM2903_100019900 | organism=Leishmania_braziliensis_MHOM/BR/75/M2903 | gene_product=histone H3_ putative | transcript_product=histone H3_ putative | location=LbrM2903_10_572047-572439_-_ | protein_length=130 | sequence_SO=chromosome | SO=protein_coding | is_pseudo=false, LBRM2903_190015200.1-p1 | transcript=LBRM2903_190015200.1 | gene=LBRM2903_190015200 | organism=Leishmania_braziliensis_MHOM/BR/75/M2903 | gene_product=histone H3 variant_ putative | transcript_product=histone H3 variant_ putative | location=LbrM2903_19_405900-406337_+_ | protein_length=145 | sequence_SO=chromosome | SO=protein_coding | is_pseudo=false	LdBPK_100920.1.1-p1 | transcript=LdBPK_100920.1.1 | gene=LdBPK_100920.1 | organism=Leishmania_donovani_BPK282A1 | gene_product=histone H3 | transcript_product=histone H3 | location=Ld10_v01s1_399556-399948_-_ | protein_length=130 | sequence_SO=chromosome | SO=protein_coding | is_pseudo=false, LdBPK_160610.1.1-p1 | transcript=LdBPK_160610.1.1 | gene=LdBPK_160610.1 | organism=Leishmania_donovani_BPK282A1 | gene_product=histone H3_ putative _fragment_ | transcript_product=histone H3_ putative _fragment_ | location=Ld16_v01s1_214345-214668_-_ | protein_length=108 | sequence_SO=chromosome | SO=protein_coding | is_pseudo=false, LdBPK_190630.1.1-p1 | transcript=LdBPK_190630.1.1 | gene=LdBPK_190630.1 | organism=Leishmania_donovani_BPK282A1 | gene_product=histone H3 variant V | transcript_product=histone H3 variant V | location=Ld19_v01s1_280900-281337_+_ | protein_length=145 | sequence_SO=chromosome | SO=protein_coding | is_pseudo=false	LINF_100015400-T1-p1 | transcript=LINF_100015400-T1 | gene=LINF_100015400 | organism=Leishmania_infantum_JPCM5 | gene_product=histone H3 - putative | transcript_product=histone H3 - putative | location=LinJ.10_432074-432466_-_ | protein_length=130 | sequence_SO=chromosome | SO=protein_coding | is_pseudo=false, LINF_100016800-T1-p1 | transcript=LINF_100016800-T1 | gene=LINF_100016800 | organism=Leishmania_infantum_JPCM5 | gene_product=histone H3 - putative | transcript_product=histone H3 - putative | location=LinJ.10_469169-469561_-_ | protein_length=130 | sequence_SO=chromosome | SO=protein_coding | is_pseudo=false, LINF_100017000-T1-p1 | transcript=LINF_100017000-T1 | gene=LINF_100017000 | organism=Leishmania_infantum_JPCM5 | gene_product=histone H3 - putative | transcript_product=histone H3 - putative | location=LinJ.10_474582-474974_-_ | protein_length=130 | sequence_SO=chromosome | SO=protein_coding | is_pseudo=false, LINF_160010900-T1-p1 | transcript=LINF_160010900-T1 | gene=LINF_160010900 | organism=Leishmania_infantum_JPCM5 | gene_product=histone H3 - putative | transcript_product=histone H3 - putative | location=LinJ.16_198224-198616_-_ | protein_length=130 | sequence_SO=chromosome | SO=protein_coding | is_pseudo=false, LINF_160011000-T1-p1 | transcript=LINF_160011000-T1 | gene=LINF_160011000 | organism=Leishmania_infantum_JPCM5 | gene_product=histone H3 - putative | transcript_product=histone H3 - putative | location=LinJ.16_199160-199552_-_ | protein_length=130 | sequence_SO=chromosome | SO=protein_coding | is_pseudo=false, LINF_160011300-T1-p1 | transcript=LINF_160011300-T1 | gene=LINF_160011300 | organism=Leishmania_infantum_JPCM5 | gene_product=Core histone H2A/H2B/H3/H4/Histone-like transcription factor _CBF/NF-Y_ and archaeal histone - putative | transcript_product=Core histone H2A/H2B/H3/H4/Histone-like transcription factor _CBF/NF-Y_ and archaeal histone - putative | location=LinJ.16_211883-212275_-_ | protein_length=130 | sequence_SO=chromosome | SO=protein_coding | is_pseudo=false, LINF_160011400-T1-p1 | transcript=LINF_160011400-T1 | gene=LINF_160011400 | organism=Leishmania_infantum_JPCM5 | gene_product=Core histone H2A/H2B/H3/H4/Histone-like transcription factor _CBF/NF-Y_ and archaeal histone - putative | transcript_product=Core histone H2A/H2B/H3/H4/Histone-like transcription factor _CBF/NF-Y_ and archaeal histone - putative | location=LinJ.16_212819-213211_-_ | protein_length=130 | sequence_SO=chromosome | SO=protein_coding | is_pseudo=false, LINF_190011200-T1-p1 | transcript=LINF_190011200-T1 | gene=LINF_190011200 | organism=Leishmania_infantum_JPCM5 | gene_product=histone H3 variant - putative | transcript_product=histone H3 variant - putative | location=LinJ.19_272937-273374_+_ | protein_length=145 | sequence_SO=chromosome | SO=protein_coding | is_pseudo=false	LmjF.10.0870_mRNA-p1 | transcript=LmjF.10.0870_mRNA | gene=LmjF.10.0870 | organism=Leishmania_major_strain_Friedlin | gene_product=histone H3 | transcript_product=histone H3 | location=LmjF.10_405855-406247_-_ | protein_length=130 | sequence_SO=chromosome | SO=protein_coding | is_pseudo=false, LmjF.10.0970_mRNA-p1 | transcript=LmjF.10.0970_mRNA | gene=LmjF.10.0970 | organism=Leishmania_major_strain_Friedlin | gene_product=histone H3 | transcript_product=histone H3 | location=LmjF.10_449398-449790_-_ | protein_length=130 | sequence_SO=chromosome | SO=protein_coding | is_pseudo=false, LmjF.10.0990_mRNA-p1 | transcript=LmjF.10.0990_mRNA | gene=LmjF.10.0990 | organism=Leishmania_major_strain_Friedlin | gene_product=histone H3 | transcript_product=histone H3 | location=LmjF.10_454910-455302_-_ | protein_length=130 | sequence_SO=chromosome | SO=protein_coding | is_pseudo=false, LmjF.16.0570_mRNA-p1 | transcript=LmjF.16.0570_mRNA | gene=LmjF.16.0570 | organism=Leishmania_major_strain_Friedlin | gene_product=histone H3 | transcript_product=histone H3 | location=LmjF.16_204085-204477_-_ | protein_length=130 | sequence_SO=chromosome | SO=protein_coding | is_pseudo=false, LmjF.16.0575_mRNA-p1 | transcript=LmjF.16.0575_mRNA | gene=LmjF.16.0575 | organism=Leishmania_major_strain_Friedlin | gene_product=histone H3 | transcript_product=histone H3 | location=LmjF.16_204997-205389_-_ | protein_length=130 | sequence_SO=chromosome | SO=protein_coding | is_pseudo=false, LmjF.16.0600_mRNA-p1 | transcript=LmjF.16.0600_mRNA | gene=LmjF.16.0600 | organism=Leishmania_major_strain_Friedlin | gene_product=histone H3_ putative | transcript_product=histone H3_ putative | location=LmjF.16_218098-218490_-_ | protein_length=130 | sequence_SO=chromosome | SO=protein_coding | is_pseudo=false, LmjF.16.0610_mRNA-p1 | transcript=LmjF.16.0610_mRNA | gene=LmjF.16.0610 | organism=Leishmania_major_strain_Friedlin | gene_product=histone H3_ putative | transcript_product=histone H3_ putative | location=LmjF.16_219012-219404_-_ | protein_length=130 | sequence_SO=chromosome | SO=protein_coding | is_pseudo=false, LmjF.19.0630_mRNA-p1 | transcript=LmjF.19.0630_mRNA | gene=LmjF.19.0630 | organism=Leishmania_major_strain_Friedlin | gene_product=histone H3 variant V | transcript_product=histone H3 variant V | location=LmjF.19_270430-270864_+_ | protein_length=144 | sequence_SO=chromosome | SO=protein_coding | is_pseudo=false	rna_LpyrH10_04_0640-p1 | transcript=rna_LpyrH10_04_0640 | gene=LpyrH10_04_0640 | organism=Leptomonas_pyrrhocoris_H10 | gene_product=histone H3 variant_ putative | transcript_product=histone H3 variant_ putative | location=LpyrH10_04_216111-216545_+_ | protein_length=145 | sequence_SO=chromosome | SO=protein_coding | is_pseudo=false, rna_LpyrH10_15_0650-p1 | transcript=rna_LpyrH10_15_0650 | gene=LpyrH10_15_0650 | organism=Leptomonas_pyrrhocoris_H10 | gene_product=histone H3_ putative | transcript_product=histone H3_ putative | location=LpyrH10_15_184977-185366_-_ | protein_length=130 | sequence_SO=chromosome | SO=protein_coding | is_pseudo=false, rna_LpyrH10_15_0680-p1 | transcript=rna_LpyrH10_15_0680 | gene=LpyrH10_15_0680 | organism=Leptomonas_pyrrhocoris_H10 | gene_product=histone H3_ putative | transcript_product=histone H3_ putative | location=LpyrH10_15_195859-196248_-_ | protein_length=130 | sequence_SO=chromosome | SO=protein_coding | is_pseudo=false, rna_LpyrH10_22_1240-p1 | transcript=rna_LpyrH10_22_1240 | gene=LpyrH10_22_1240 | organism=Leptomonas_pyrrhocoris_H10 | gene_product=histone H3_ putative | transcript_product=histone H3_ putative | location=LpyrH10_22_399539-399928_-_ | protein_length=130 | sequence_SO=chromosome | SO=protein_coding | is_pseudo=false, rna_LpyrH10_22_1360-p1 | transcript=rna_LpyrH10_22_1360 | gene=LpyrH10_22_1360 | organism=Leptomonas_pyrrhocoris_H10 | gene_product=histone H3_ putative | transcript_product=histone H3_ putative | location=LpyrH10_22_440468-440857_-_ | protein_length=130 | sequence_SO=chromosome | SO=protein_coding | is_pseudo=false, rna_LpyrH10_22_1370-p1 | transcript=rna_LpyrH10_22_1370 | gene=LpyrH10_22_1370 | organism=Leptomonas_pyrrhocoris_H10 | gene_product=histone H3_ putative | transcript_product=histone H3_ putative | location=LpyrH10_22_441504-441893_-_ | protein_length=130 | sequence_SO=chromosome | SO=protein_coding | is_pseudo=false, rna_LpyrH10_22_1390-p1 | transcript=rna_LpyrH10_22_1390 | gene=LpyrH10_22_1390 | organism=Leptomonas_pyrrhocoris_H10 | gene_product=histone H3_ putative | transcript_product=histone H3_ putative | location=LpyrH10_22_445693-446082_-_ | protein_length=130 | sequence_SO=chromosome | SO=protein_coding | is_pseudo=false, rna_LpyrH10_22_1400-p1 | transcript=rna_LpyrH10_22_1400 | gene=LpyrH10_22_1400 | organism=Leptomonas_pyrrhocoris_H10 | gene_product=histone H3_ putative | transcript_product=histone H3_ putative | location=LpyrH10_22_446729-447118_-_ | protein_length=130 | sequence_SO=chromosome | SO=protein_coding | is_pseudo=false	rna_Lsey_0011_0400-1-p1 | transcript=rna_Lsey_0011_0400-1 | gene=Lsey_0011_0400 | organism=Leptomonas_seymouri_ATCC_30220 | gene_product=histone H3 variant putative | transcript_product=histone H3 variant putative | location=Lsey_0011_167528-167965_+_ | protein_length=145 | sequence_SO=contig | SO=protein_coding | is_pseudo=false	Tb927.1.2430_mRNA-p1 | transcript=Tb927.1.2430_mRNA | gene=Tb927.1.2430 | organism=Trypanosoma_brucei_brucei_TREU927 | gene_product=histone H3_ putative | transcript_product=histone H3_ putative | location=Tb927_01_v5.1_592496-592897_+_ | protein_length=133 | sequence_SO=chromosome | SO=protein_coding | is_pseudo=false, Tb927.1.2450_mRNA-p1 | transcript=Tb927.1.2450_mRNA | gene=Tb927.1.2450 | organism=Trypanosoma_brucei_brucei_TREU927 | gene_product=histone H3_ putative | transcript_product=histone H3_ putative | location=Tb927_01_v5.1_594079-594480_+_ | protein_length=133 | sequence_SO=chromosome | SO=protein_coding | is_pseudo=false, Tb927.1.2470_mRNA-p1 | transcript=Tb927.1.2470_mRNA | gene=Tb927.1.2470 | organism=Trypanosoma_brucei_brucei_TREU927 | gene_product=histone H3_ putative | transcript_product=histone H3_ putative | location=Tb927_01_v5.1_595663-596064_+_ | protein_length=133 | sequence_SO=chromosome | SO=protein_coding | is_pseudo=false, Tb927.1.2490_mRNA-p1 | transcript=Tb927.1.2490_mRNA | gene=Tb927.1.2490 | organism=Trypanosoma_brucei_brucei_TREU927 | gene_product=histone H3_ putative | transcript_product=histone H3_ putative | location=Tb927_01_v5.1_597255-597656_+_ | protein_length=133 | sequence_SO=chromosome | SO=protein_coding | is_pseudo=false, Tb927.1.2510_mRNA-p1 | transcript=Tb927.1.2510_mRNA | gene=Tb927.1.2510 | organism=Trypanosoma_brucei_brucei_TREU927 | gene_product=histone H3_ putative | transcript_product=histone H3_ putative | location=Tb927_01_v5.1_598841-599242_+_ | protein_length=133 | sequence_SO=chromosome | SO=protein_coding | is_pseudo=false, Tb927.1.2530_mRNA-p1 | transcript=Tb927.1.2530_mRNA | gene=Tb927.1.2530 | organism=Trypanosoma_brucei_brucei_TREU927 | gene_product=histone H3_ putative | transcript_product=histone H3_ putative | location=Tb927_01_v5.1_600427-600828_+_ | protein_length=133 | sequence_SO=chromosome | SO=protein_coding | is_pseudo=false, Tb927.1.2550_mRNA-p1 | transcript=Tb927.1.2550_mRNA | gene=Tb927.1.2550 | organism=Trypanosoma_brucei_brucei_TREU927 | gene_product=histone H3_ putative | transcript_product=histone H3_ putative | location=Tb927_01_v5.1_602011-602412_+_ | protein_length=133 | sequence_SO=chromosome | SO=protein_coding | is_pseudo=false, Tb927.10.15350_mRNA-p1 | transcript=Tb927.10.15350_mRNA | gene=Tb927.10.15350 | organism=Trypanosoma_brucei_brucei_TREU927 | gene_product=histone H3 variant V | transcript_product=histone H3 variant V | location=Tb927_10_v5.1_3757935-3758354_+_ | protein_length=139 | sequence_SO=chromosome | SO=protein_coding | is_pseudo=false	Tbg972.1.1420_mRNA-p1 | transcript=Tbg972.1.1420_mRNA | gene=Tbg972.1.1420 | organism=Trypanosoma_brucei_gambiense_DAL972 | gene_product=histone H3_ putative | transcript_product=histone H3_ putative | location=Tbg972_01_362951-363352_+_ | protein_length=133 | sequence_SO=chromosome | SO=protein_coding | is_pseudo=false, Tbg972.1.1430_mRNA-p1 | transcript=Tbg972.1.1430_mRNA | gene=Tbg972.1.1430 | organism=Trypanosoma_brucei_gambiense_DAL972 | gene_product=histone H3_ putative | transcript_product=histone H3_ putative | location=Tbg972_01_364547-364948_+_ | protein_length=133 | sequence_SO=chromosome | SO=protein_coding | is_pseudo=false, Tbg972.1.1440_mRNA-p1 | transcript=Tbg972.1.1440_mRNA | gene=Tbg972.1.1440 | organism=Trypanosoma_brucei_gambiense_DAL972 | gene_product=histone H3_ putative | transcript_product=histone H3_ putative | location=Tbg972_01_366125-366526_+_ | protein_length=133 | sequence_SO=chromosome | SO=protein_coding | is_pseudo=false, Tbg972.1.1450_mRNA-p1 | transcript=Tbg972.1.1450_mRNA | gene=Tbg972.1.1450 | organism=Trypanosoma_brucei_gambiense_DAL972 | gene_product=histone H3_ putative | transcript_product=histone H3_ putative | location=Tbg972_01_368076-368477_+_ | protein_length=133 | sequence_SO=chromosome | SO=protein_coding | is_pseudo=false, Tbg972.1.1460_mRNA-p1 | transcript=Tbg972.1.1460_mRNA | gene=Tbg972.1.1460 | organism=Trypanosoma_brucei_gambiense_DAL972 | gene_product=histone H3_ putative | transcript_product=histone H3_ putative | location=Tbg972_01_369668-370069_+_ | protein_length=133 | sequence_SO=chromosome | SO=protein_coding | is_pseudo=false, Tbg972.1.1480_mRNA-p1 | transcript=Tbg972.1.1480_mRNA | gene=Tbg972.1.1480 | organism=Trypanosoma_brucei_gambiense_DAL972 | gene_product=histone H3_ putative | transcript_product=histone H3_ putative | location=Tbg972_01_371356-371757_+_ | protein_length=133 | sequence_SO=chromosome | SO=protein_coding | is_pseudo=false, Tbg972.1.1500_mRNA-p1 | transcript=Tbg972.1.1500_mRNA | gene=Tbg972.1.1500 | organism=Trypanosoma_brucei_gambiense_DAL972 | gene_product=histone H3_ putative | transcript_product=histone H3_ putative | location=Tbg972_01_372916-373317_+_ | protein_length=133 | sequence_SO=chromosome | SO=protein_coding | is_pseudo=false, Tbg972.1.1520_mRNA-p1 | transcript=Tbg972.1.1520_mRNA | gene=Tbg972.1.1520 | organism=Trypanosoma_brucei_gambiense_DAL972 | gene_product=histone H3_ putative | transcript_product=histone H3_ putative | location=Tbg972_01_374530-374931_+_ | protein_length=133 | sequence_SO=chromosome | SO=protein_coding | is_pseudo=false	TcIL3000_1_1300.1-p1 | transcript=TcIL3000_1_1300.1 | gene=TcIL3000_1_1300 | organism=Trypanosoma_congolense_IL3000 | gene_product=histone H3_ putative | transcript_product=histone H3_ putative | location=T.congo.pschr.1_449766-450167_+_ | protein_length=133 | sequence_SO=chromosome | SO=protein_coding | is_pseudo=false, TcIL3000_1_1310.1-p1 | transcript=TcIL3000_1_1310.1 | gene=TcIL3000_1_1310 | organism=Trypanosoma_congolense_IL3000 | gene_product=histone H3_ putative | transcript_product=histone H3_ putative | location=T.congo.pschr.1_451190-451591_+_ | protein_length=133 | sequence_SO=chromosome | SO=protein_coding | is_pseudo=false		TevSTIB805.1.2340-t26_1-p1 | transcript=TevSTIB805.1.2340-t26_1 | gene=TevSTIB805.1.2340 | organism=Trypanosoma_evansi_strain_STIB_805 | gene_product=histone H3_ putative | transcript_product=histone H3_ putative | location=STIB805_Chr01_581948-582349_+_ | protein_length=133 | sequence_SO=chromosome | SO=protein_coding | is_pseudo=false, TevSTIB805.1.2360-t26_1-p1 | transcript=TevSTIB805.1.2360-t26_1 | gene=TevSTIB805.1.2360 | organism=Trypanosoma_evansi_strain_STIB_805 | gene_product=histone H3_ putative | transcript_product=histone H3_ putative | location=STIB805_Chr01_583529-583930_+_ | protein_length=133 | sequence_SO=chromosome | SO=protein_coding | is_pseudo=false, TevSTIB805.1.2380-t26_1-p1 | transcript=TevSTIB805.1.2380-t26_1 | gene=TevSTIB805.1.2380 | organism=Trypanosoma_evansi_strain_STIB_805 | gene_product=histone H3_ putative | transcript_product=histone H3_ putative | location=STIB805_Chr01_585114-585515_+_ | protein_length=133 | sequence_SO=chromosome | SO=protein_coding | is_pseudo=false, TevSTIB805.1.2400-t26_1-p1 | transcript=TevSTIB805.1.2400-t26_1 | gene=TevSTIB805.1.2400 | organism=Trypanosoma_evansi_strain_STIB_805 | gene_product=histone H3_ putative | transcript_product=histone H3_ putative | location=STIB805_Chr01_586709-587110_+_ | protein_length=133 | sequence_SO=chromosome | SO=protein_coding | is_pseudo=false, TevSTIB805.1.2420-t26_1-p1 | transcript=TevSTIB805.1.2420-t26_1 | gene=TevSTIB805.1.2420 | organism=Trypanosoma_evansi_strain_STIB_805 | gene_product=histone H3_ putative | transcript_product=histone H3_ putative | location=STIB805_Chr01_588299-588700_+_ | protein_length=133 | sequence_SO=chromosome | SO=protein_coding | is_pseudo=false, TevSTIB805.1.2440-t26_1-p1 | transcript=TevSTIB805.1.2440-t26_1 | gene=TevSTIB805.1.2440 | organism=Trypanosoma_evansi_strain_STIB_805 | gene_product=histone H3_ putative | transcript_product=histone H3_ putative | location=STIB805_Chr01_589883-590284_+_ | protein_length=133 | sequence_SO=chromosome | SO=protein_coding | is_pseudo=false, TevSTIB805.1.2460-t26_1-p1 | transcript=TevSTIB805.1.2460-t26_1 | gene=TevSTIB805.1.2460 | organism=Trypanosoma_evansi_strain_STIB_805 | gene_product=histone H3_ putative | transcript_product=histone H3_ putative | location=STIB805_Chr01_591464-591865_+_ | protein_length=133 | sequence_SO=chromosome | SO=protein_coding | is_pseudo=false, TevSTIB805.10.16160-t26_1-p1 | transcript=TevSTIB805.10.16160-t26_1 | gene=TevSTIB805.10.16160 | organism=Trypanosoma_evansi_strain_STIB_805 | gene_product=histone H3 variant | transcript_product=histone H3 variant | location=STIB805_Chr10_3734928-3735347_+_ | protein_length=139 | sequence_SO=chromosome | SO=protein_coding | is_pseudo=false	DQ04_01791050-t26_1-p1 | transcript=DQ04_01791050-t26_1 | gene=DQ04_01791050 | organism=Trypanosoma_grayi_ANR4 | gene_product=histone H3 variant | transcript_product=histone H3 variant | location=JMRU01000179_20477-20920_-_ | protein_length=147 | sequence_SO=contig | SO=protein_coding | is_pseudo=false	TRSC58_03964-t26_1-p1 | transcript=TRSC58_03964-t26_1 | gene=TRSC58_03964 | organism=Trypanosoma_rangeli_SC58 | gene_product=histone H3 | transcript_product=histone H3 | location=AUPL01003964_136-537_-_ | protein_length=133 | sequence_SO=contig | SO=protein_coding | is_pseudo=false, TRSC58_04151-t26_1-p1 | transcript=TRSC58_04151-t26_1 | gene=TRSC58_04151 | organism=Trypanosoma_rangeli_SC58 | gene_product=histone H3 | transcript_product=histone H3 | location=AUPL01004151_184-585_-_ | protein_length=133 | sequence_SO=contig | SO=protein_coding | is_pseudo=false, TRSC58_04916-t26_1-p1 | transcript=TRSC58_04916-t26_1 | gene=TRSC58_04916 | organism=Trypanosoma_rangeli_SC58 | gene_product=histone H3 | transcript_product=histone H3 | location=AUPL01004916_214-615_+_ | protein_length=133 | sequence_SO=contig | SO=protein_coding | is_pseudo=false, TRSC58_05499-t26_1-p1 | transcript=TRSC58_05499-t26_1 | gene=TRSC58_05499 | organism=Trypanosoma_rangeli_SC58 | gene_product=histone H3 variant | transcript_product=histone H3 variant | location=AUPL01005499_221-676_+_ | protein_length=151 | sequence_SO=contig | SO=protein_coding | is_pseudo=false, TRSC58_06691-t26_1-p1 | transcript=TRSC58_06691-t26_1 | gene=TRSC58_06691 | organism=Trypanosoma_rangeli_SC58 | gene_product=histone H3 | transcript_product=histone H3 | location=AUPL01006691_432-833_-_ | protein_length=133 | sequence_SO=contig | SO=protein_coding | is_pseudo=false, TRSC58_07064-t26_1-p1 | transcript=TRSC58_07064-t26_1 | gene=TRSC58_07064 | organism=Trypanosoma_rangeli_SC58 | gene_product=histone H3 | transcript_product=histone H3 | location=AUPL01007064_320-721_+_ | protein_length=133 | sequence_SO=contig | SO=protein_coding | is_pseudo=false	TM35_000032240-t36_1-p1 | transcript=TM35_000032240-t36_1 | gene=TM35_000032240 | organism=Trypanosoma_theileri_isolate_Edinburgh | gene_product=histone H3 variant | transcript_product=histone H3 variant | location=NBCO01000003_321345-321812_-_ | protein_length=155 | sequence_SO=contig | SO=protein_coding | is_pseudo=false	TvY486_0101160_mRNA-p1 | transcript=TvY486_0101160_mRNA | gene=TvY486_0101160 | organism=Trypanosoma_vivax_Y486 | gene_product=histone H3_ putative | transcript_product=histone H3_ putative | location=TvY486_01_353425-353826_+_ | protein_length=133 | sequence_SO=chromosome | SO=protein_coding | is_pseudo=false, TvY486_0101170_mRNA-p1 | transcript=TvY486_0101170_mRNA | gene=TvY486_0101170 | organism=Trypanosoma_vivax_Y486 | gene_product=histone H3_ putative | transcript_product=histone H3_ putative | location=TvY486_01_355047-355448_+_ | protein_length=133 | sequence_SO=chromosome | SO=protein_coding | is_pseudo=false, TvY486_0101190_mRNA-p1 | transcript=TvY486_0101190_mRNA | gene=TvY486_0101190 | organism=Trypanosoma_vivax_Y486 | gene_product=histone H3_ putative | transcript_product=histone H3_ putative | location=TvY486_01_356547-356948_+_ | protein_length=133 | sequence_SO=chromosome | SO=protein_coding | is_pseudo=false, TvY486_1014720_mRNA-p1 | transcript=TvY486_1014720_mRNA | gene=TvY486_1014720 | organism=Trypanosoma_vivax_Y486 | gene_product=histone H3 variant V | transcript_product=histone H3 variant V | location=TvY486_10_3808719-3809348_+_ | protein_length=209 | sequence_SO=chromosome | SO=protein_coding | is_pseudo=false	245895-246333_1	101954-102350_1, 106376-106772_1, 107429-107825_1, 146348-146744_1, 236999-237437_1, 493881-494277_1, 504487-504883_1
OG0000059	EPY18818 pep supercontig_Angomonas_deanei_Genome_Cont14948_887_2152_-1 gene_AGDE_15594 transcript_EPY18818 gene_biotype_protein_coding transcript_biotype_protein_coding description_hypothetical protein, EPY19556 pep supercontig_Angomonas_deanei_Genome_Cont14578_70_1374_1 gene_AGDE_15184 transcript_EPY19556 gene_biotype_protein_coding transcript_biotype_protein_coding description_hypothetical protein, EPY20671 pep supercontig_Angomonas_deanei_Genome_Cont14075_71_2284_1 gene_AGDE_14543 transcript_EPY20671 gene_biotype_protein_coding transcript_biotype_protein_coding description_protein kinase, EPY38542 pep supercontig_Angomonas_deanei_Genome_Cont5387_477_1658_-1 gene_AGDE_05387 transcript_EPY38542 gene_biotype_protein_coding transcript_biotype_protein_coding description_hypothetical protein	CUF08483 pep supercontig_BSAL_BS_scaffold1212_66811_68301_1 gene_BSAL_59095 transcript_CUF08483 gene_biotype_protein_coding transcript_biotype_protein_coding description_serine-threonine protein kinase_ putative, CUF22180 pep supercontig_BSAL_BS_scaffold1239_7180_8694_1 gene_BSAL_60315 transcript_CUF22180 gene_biotype_protein_coding transcript_biotype_protein_coding description_serine-threonine protein kinase_ putative, CUF24617 pep supercontig_BSAL_BS_scaffold1245_18795_21431_1 gene_BSAL_60575 transcript_CUF24617 gene_biotype_protein_coding transcript_biotype_protein_coding description_protein kinase_ putative, CUF43152 pep supercontig_BSAL_BS_scaffold1288_23822_26017_1 gene_BSAL_62475 transcript_CUF43152 gene_biotype_protein_coding transcript_biotype_protein_coding description_protein kinase_ putative, CUG86789 pep supercontig_BSAL_BS_scaffold2251_5683_7800_1 gene_BSAL_94745 transcript_CUG86789 gene_biotype_protein_coding transcript_biotype_protein_coding description_protein kinase_ putative, CUG89760 pep supercontig_BSAL_BS_scaffold557_54041_55348_1 gene_BSAL_23270 transcript_CUG89760 gene_biotype_protein_coding transcript_biotype_protein_coding description_protein kinase_ putative, CUG91630 pep supercontig_BSAL_BS_scaffold719_10414_11904_1 gene_BSAL_33040 transcript_CUG91630 gene_biotype_protein_coding transcript_biotype_protein_coding description_serine-threonine protein kinase_ putative, CUG91988 pep supercontig_BSAL_BS_scaffold75_45982_49350_1 gene_BSAL_02475 transcript_CUG91988 gene_biotype_protein_coding transcript_biotype_protein_coding description_protein kinase_ putative	CFAC1_000149200.1 _joined_ _translated_, CFAC1_010009900.1 _joined_ _translated_, CFAC1_110022600.1 _joined_ _translated_, CFAC1_250014200.1 _joined_ _translated_, CFAC1_250033300.1 _joined_ _translated_, CFAC1_320009000.1 _joined_ _translated_, CFAC1_320009100.1 _joined_ _translated_	HMUS00551100.1 _joined_ _translated_, HMUS00758500.1 _joined_ _translated_, HMUS00976800.1 _joined_ _translated_, HMUS01103800.1 _joined_ _translated_, HMUS01138500.1 _joined_ _translated_, HMUS01332300.1 _joined_ _translated_	LBRM2903_020008300.1-p1 | transcript=LBRM2903_020008300.1 | gene=LBRM2903_020008300 | organism=Leishmania_braziliensis_MHOM/BR/75/M2903 | gene_product=protein kinase_ putative | transcript_product=protein kinase_ putative | location=LbrM2903_02_171508-173097_-_ | protein_length=529 | sequence_SO=chromosome | SO=protein_coding | is_pseudo=false, LBRM2903_080015000.1-p1 | transcript=LBRM2903_080015000.1 | gene=LBRM2903_080015000 | organism=Leishmania_braziliensis_MHOM/BR/75/M2903 | gene_product=protein kinase_ putative | transcript_product=protein kinase_ putative | location=LbrM2903_08_398855-402424_-_ | protein_length=1189 | sequence_SO=chromosome | SO=protein_coding | is_pseudo=false, LBRM2903_140021100.1-p1 | transcript=LBRM2903_140021100.1 | gene=LBRM2903_140021100 | organism=Leishmania_braziliensis_MHOM/BR/75/M2903 | gene_product=protein kinase_ putative | transcript_product=protein kinase_ putative | location=LbrM2903_14_601368-603017_+_ | protein_length=549 | sequence_SO=chromosome | SO=protein_coding | is_pseudo=false, LBRM2903_290032500.1-p1 | transcript=LBRM2903_290032500.1 | gene=LBRM2903_290032500 | organism=Leishmania_braziliensis_MHOM/BR/75/M2903 | gene_product=serine/threonine-protein kinase_ putative | transcript_product=serine/threonine-protein kinase_ putative | location=LbrM2903_29_1097446-1098966_+_ | protein_length=506 | sequence_SO=chromosome | SO=protein_coding | is_pseudo=false, LBRM2903_320008100.1-p1 | transcript=LBRM2903_320008100.1 | gene=LBRM2903_320008100 | organism=Leishmania_braziliensis_MHOM/BR/75/M2903 | gene_product=Serine/threonine-protein kinase Nek1-related_ putative | transcript_product=Serine/threonine-protein kinase Nek1-related_ putative | location=LbrM2903_32_122945-127090_-_ | protein_length=1381 | sequence_SO=chromosome | SO=protein_coding | is_pseudo=false	LdBPK_020260.1.1-p1 | transcript=LdBPK_020260.1.1 | gene=LdBPK_020260.1 | organism=Leishmania_donovani_BPK282A1 | gene_product=Mitogen-activated kinase kinase kinase_ putative | transcript_product=Mitogen-activated kinase kinase kinase_ putative | location=Ld02_v01s1_124557-126149_-_ | protein_length=530 | sequence_SO=chromosome | SO=protein_coding | is_pseudo=false, LdBPK_080870.1.1-p1 | transcript=LdBPK_080870.1.1 | gene=LdBPK_080870.1 | organism=Leishmania_donovani_BPK282A1 | gene_product=protein kinase_ putative | transcript_product=protein kinase_ putative | location=Ld08_v01s1_377762-379621_-_ | protein_length=619 | sequence_SO=chromosome | SO=protein_coding | is_pseudo=false, LdBPK_141510.1.1-p1 | transcript=LdBPK_141510.1.1 | gene=LdBPK_141510.1 | organism=Leishmania_donovani_BPK282A1 | gene_product=protein kinase_ putative | transcript_product=protein kinase_ putative | location=Ld14_v01s1_606658-608346_+_ | protein_length=562 | sequence_SO=chromosome | SO=protein_coding | is_pseudo=false, LdBPK_292680.1.1-p1 | transcript=LdBPK_292680.1.1 | gene=LdBPK_292680.1 | organism=Leishmania_donovani_BPK282A1 | gene_product=serine/threonine-protein kinase_ putative | transcript_product=serine/threonine-protein kinase_ putative | location=Ld29_v01s1_1139391-1140896_+_ | protein_length=501 | sequence_SO=chromosome | SO=protein_coding | is_pseudo=false, LdBPK_320270.1.1-p1 | transcript=LdBPK_320270.1.1 | gene=LdBPK_320270.1 | organism=Leishmania_donovani_BPK282A1 | gene_product=Serine/threonine-protein kinase Nek1-related_ putative | transcript_product=Serine/threonine-protein kinase Nek1-related_ putative | location=Ld32_v01s1_87903-91985_-_ | protein_length=1360 | sequence_SO=chromosome | SO=protein_coding | is_pseudo=false	LINF_020007900-T1-p1 | transcript=LINF_020007900-T1 | gene=LINF_020007900 | organism=Leishmania_infantum_JPCM5 | gene_product=NIMA/Nek Serine/threonine-protein kinase family - putative | transcript_product=NIMA/Nek Serine/threonine-protein kinase family - putative | location=LinJ.02_134937-136529_-_ | protein_length=530 | sequence_SO=chromosome | SO=protein_coding | is_pseudo=false, LINF_080013800-T1-p1 | transcript=LINF_080013800-T1 | gene=LINF_080013800 | organism=Leishmania_infantum_JPCM5 | gene_product=protein kinase - putative | transcript_product=protein kinase - putative | location=LinJ.08_380563-384024_-_ | protein_length=1153 | sequence_SO=chromosome | SO=protein_coding | is_pseudo=false, LINF_140020600-T1-p1 | transcript=LINF_140020600-T1 | gene=LINF_140020600 | organism=Leishmania_infantum_JPCM5 | gene_product=protein kinase - putative | transcript_product=protein kinase - putative | location=LinJ.14_623376-625043_+_ | protein_length=555 | sequence_SO=chromosome | SO=protein_coding | is_pseudo=false, LINF_290033500-T1-p1 | transcript=LINF_290033500-T1 | gene=LINF_290033500 | organism=Leishmania_infantum_JPCM5 | gene_product=serine/threonine-protein kinase - putative | transcript_product=serine/threonine-protein kinase - putative | location=LinJ.29_1170284-1171789_+_ | protein_length=501 | sequence_SO=chromosome | SO=protein_coding | is_pseudo=false, LINF_320007700-T1-p1 | transcript=LINF_320007700-T1 | gene=LINF_320007700 | organism=Leishmania_infantum_JPCM5 | gene_product=Serine/threonine-protein kinase Nek1-related - putative | transcript_product=Serine/threonine-protein kinase Nek1-related - putative | location=LinJ.32_89360-93442_-_ | protein_length=1360 | sequence_SO=chromosome | SO=protein_coding | is_pseudo=false	LmjF.02.0290_mRNA-p1 | transcript=LmjF.02.0290_mRNA | gene=LmjF.02.0290 | organism=Leishmania_major_strain_Friedlin | gene_product=Serine/threonine-protein kinase NEK22_ putative | transcript_product=Serine/threonine-protein kinase NEK22_ putative | location=LmjF.02_133019-134611_-_ | protein_length=530 | sequence_SO=chromosome | SO=protein_coding | is_pseudo=false, LmjF.08.0930_mRNA-p1 | transcript=LmjF.08.0930_mRNA | gene=LmjF.08.0930 | organism=Leishmania_major_strain_Friedlin | gene_product=Serine/threonine-protein kinase NEK6_ putative | transcript_product=Serine/threonine-protein kinase NEK6_ putative | location=LmjF.08_422688-426143_-_ | protein_length=1151 | sequence_SO=chromosome | SO=protein_coding | is_pseudo=false, LmjF.14.1410_mRNA-p1 | transcript=LmjF.14.1410_mRNA | gene=LmjF.14.1410 | organism=Leishmania_major_strain_Friedlin | gene_product=Serine/threonine-protein kinase NEK11_ putative | transcript_product=Serine/threonine-protein kinase NEK11_ putative | location=LmjF.14_589403-591070_+_ | protein_length=555 | sequence_SO=chromosome | SO=protein_coding | is_pseudo=false, LmjF.29.2570_mRNA-p1 | transcript=LmjF.29.2570_mRNA | gene=LmjF.29.2570 | organism=Leishmania_major_strain_Friedlin | gene_product=Serine/threonine-protein kinase NEK7_ putative | transcript_product=Serine/threonine-protein kinase NEK7_ putative | location=LmjF.29_1109576-1111081_+_ | protein_length=501 | sequence_SO=chromosome | SO=protein_coding | is_pseudo=false, LmjF.32.0260_mRNA-p1 | transcript=LmjF.32.0260_mRNA | gene=LmjF.32.0260 | organism=Leishmania_major_strain_Friedlin | gene_product=Serine/threonine-protein kinase NEK16_ putative | transcript_product=Serine/threonine-protein kinase NEK16_ putative | location=LmjF.32_88901-92950_-_ | protein_length=1349 | sequence_SO=chromosome | SO=protein_coding | is_pseudo=false	rna_LpyrH10_02_0330-p1 | transcript=rna_LpyrH10_02_0330 | gene=LpyrH10_02_0330 | organism=Leptomonas_pyrrhocoris_H10 | gene_product=protein kinase_ putative_serine/threonine-protein kinase Nek1_ putative | transcript_product=protein kinase_ putative_serine/threonine-protein kinase Nek1_ putative | location=LpyrH10_02_84700-88827_-_ | protein_length=1376 | sequence_SO=chromosome | SO=protein_coding | is_pseudo=false, rna_LpyrH10_08_3090-p1 | transcript=rna_LpyrH10_08_3090 | gene=LpyrH10_08_3090 | organism=Leptomonas_pyrrhocoris_H10 | gene_product=serine/threonine-protein kinase_ putative_protein kinase_ putative | transcript_product=serine/threonine-protein kinase_ putative_protein kinase_ putative | location=LpyrH10_08_970349-971878_+_ | protein_length=510 | sequence_SO=chromosome | SO=protein_coding | is_pseudo=false, rna_LpyrH10_17_1730-p1 | transcript=rna_LpyrH10_17_1730 | gene=LpyrH10_17_1730 | organism=Leptomonas_pyrrhocoris_H10 | gene_product=protein kinase_ putative | transcript_product=protein kinase_ putative | location=LpyrH10_17_553358-555121_+_ | protein_length=588 | sequence_SO=chromosome | SO=protein_coding | is_pseudo=false, rna_LpyrH10_27_0630-p1 | transcript=rna_LpyrH10_27_0630 | gene=LpyrH10_27_0630 | organism=Leptomonas_pyrrhocoris_H10 | gene_product=protein kinase_ putative | transcript_product=protein kinase_ putative | location=LpyrH10_27_208137-209846_-_ | protein_length=570 | sequence_SO=chromosome | SO=protein_coding | is_pseudo=false, rna_LpyrH10_28_0370-p1 | transcript=rna_LpyrH10_28_0370 | gene=LpyrH10_28_0370 | organism=Leptomonas_pyrrhocoris_H10 | gene_product=protein kinase_ putative | transcript_product=protein kinase_ putative | location=LpyrH10_28_106699-110463_+_ | protein_length=1255 | sequence_SO=chromosome | SO=protein_coding | is_pseudo=false	rna_Lsey_0020_0210-1-p1 | transcript=rna_Lsey_0020_0210-1 | gene=Lsey_0020_0210 | organism=Leptomonas_seymouri_ATCC_30220 | gene_product=protein kinase putative serine/threonine-protein kinase Nek1 putative | transcript_product=protein kinase putative serine/threonine-protein kinase Nek1 putative | location=Lsey_0020_64712-68752_+_ | protein_length=1346 | sequence_SO=contig | SO=protein_coding | is_pseudo=false, rna_Lsey_0076_0060-1-p1 | transcript=rna_Lsey_0076_0060-1 | gene=Lsey_0076_0060 | organism=Leptomonas_seymouri_ATCC_30220 | gene_product=serine/threonine-protein kinase putative protein kinase putative | transcript_product=serine/threonine-protein kinase putative protein kinase putative | location=Lsey_0076_16241-17806_+_ | protein_length=521 | sequence_SO=contig | SO=protein_coding | is_pseudo=false, rna_Lsey_0288_0090-1-p1 | transcript=rna_Lsey_0288_0090-1 | gene=Lsey_0288_0090 | organism=Leptomonas_seymouri_ATCC_30220 | gene_product=protein kinase putative | transcript_product=protein kinase putative | location=Lsey_0288_29096-32755_+_ | protein_length=1219 | sequence_SO=contig | SO=protein_coding | is_pseudo=false, rna_Lsey_0307_0080-1-p1 | transcript=rna_Lsey_0307_0080-1 | gene=Lsey_0307_0080 | organism=Leptomonas_seymouri_ATCC_30220 | gene_product=protein kinase putative | transcript_product=protein kinase putative | location=Lsey_0307_15095-16864_+_ | protein_length=589 | sequence_SO=contig | SO=protein_coding | is_pseudo=false, rna_Lsey_0524_0020-1-p1 | transcript=rna_Lsey_0524_0020-1 | gene=Lsey_0524_0020 | organism=Leptomonas_seymouri_ATCC_30220 | gene_product=protein kinase putative | transcript_product=protein kinase putative | location=Lsey_0524_1956-3530_-_ | protein_length=524 | sequence_SO=contig | SO=protein_coding | is_pseudo=false	Tb927.10.14420_mRNA-p1 | transcript=Tb927.10.14420_mRNA | gene=Tb927.10.14420 | organism=Trypanosoma_brucei_brucei_TREU927 | gene_product=Serine/threonine-protein kinase NEK16_ putative | transcript_product=Serine/threonine-protein kinase NEK16_ putative | location=Tb927_10_v5.1_3512066-3516586_-_ | protein_length=1506 | sequence_SO=chromosome | SO=protein_coding | is_pseudo=false, Tb927.2.2120_mRNA-p1 | transcript=Tb927.2.2120_mRNA | gene=Tb927.2.2120 | organism=Trypanosoma_brucei_brucei_TREU927 | gene_product=Serine/threonine-protein kinase NEK22_ putative | transcript_product=Serine/threonine-protein kinase NEK22_ putative | location=Tb927_02_v5.1_403883-405244_-_ | protein_length=453 | sequence_SO=chromosome | SO=protein_coding | is_pseudo=false, Tb927.3.3190_mRNA-p1 | transcript=Tb927.3.3190_mRNA | gene=Tb927.3.3190 | organism=Trypanosoma_brucei_brucei_TREU927 | gene_product=Serine/threonine-protein kinase NEK7_ putative | transcript_product=Serine/threonine-protein kinase NEK7_ putative | location=Tb927_03_v5.1_823161-824672_-_ | protein_length=503 | sequence_SO=chromosome | SO=protein_coding | is_pseudo=false, Tb927.5.2820_mRNA-p1 | transcript=Tb927.5.2820_mRNA | gene=Tb927.5.2820 | organism=Trypanosoma_brucei_brucei_TREU927 | gene_product=Serine/threonine-protein kinase NEK6_ putative | transcript_product=Serine/threonine-protein kinase NEK6_ putative | location=Tb927_05_v5.1_948424-951516_-_ | protein_length=1030 | sequence_SO=chromosome | SO=protein_coding | is_pseudo=false, Tb927.7.3580_mRNA-p1 | transcript=Tb927.7.3580_mRNA | gene=Tb927.7.3580 | organism=Trypanosoma_brucei_brucei_TREU927 | gene_product=Serine/threonine-protein kinase NEK11_ putative | transcript_product=Serine/threonine-protein kinase NEK11_ putative | location=Tb927_07_v5.1_933093-934883_-_ | protein_length=596 | sequence_SO=chromosome | SO=protein_coding | is_pseudo=false	Tbg.972.2.690_mRNA-p1 | transcript=Tbg.972.2.690_mRNA | gene=Tbg.972.2.690 | organism=Trypanosoma_brucei_gambiense_DAL972 | gene_product=Mitogen-activated kinase kinase kinase_ putative | transcript_product=Mitogen-activated kinase kinase kinase_ putative | location=Tbg972_02_114000-115358_-_ | protein_length=452 | sequence_SO=chromosome | SO=protein_coding | is_pseudo=false, Tbg972.10.17530_mRNA-p1 | transcript=Tbg972.10.17530_mRNA | gene=Tbg972.10.17530 | organism=Trypanosoma_brucei_gambiense_DAL972 | gene_product=Serine/threonine-protein kinase Nek1-related_ putative | transcript_product=Serine/threonine-protein kinase Nek1-related_ putative | location=Tbg972_10_3396749-3401239_-_ | protein_length=1496 | sequence_SO=chromosome | SO=protein_coding | is_pseudo=false, Tbg972.3.3360_mRNA-p1 | transcript=Tbg972.3.3360_mRNA | gene=Tbg972.3.3360 | organism=Trypanosoma_brucei_gambiense_DAL972 | gene_product=serine/threonine-protein kinase_ putative _pseudogene_ _fragment_ | transcript_product=serine/threonine-protein kinase_ putative _pseudogene_ _fragment_ | location=Tbg972_03_745567-746783_-_ | protein_length=370 | sequence_SO=chromosome | SO=protein_coding | is_pseudo=true, Tbg972.5.3990_mRNA-p1 | transcript=Tbg972.5.3990_mRNA | gene=Tbg972.5.3990 | organism=Trypanosoma_brucei_gambiense_DAL972 | gene_product=protein kinase_ putative | transcript_product=protein kinase_ putative | location=Tbg972_05_837172-840258_-_ | protein_length=1028 | sequence_SO=chromosome | SO=protein_coding | is_pseudo=false, Tbg972.7.3960_pseudogenic_transcript-p1 | transcript=Tbg972.7.3960_pseudogenic_transcript | gene=Tbg972.7.3960 | organism=Trypanosoma_brucei_gambiense_DAL972 | gene_product=protein kinase_ putative_ pseudogene | transcript_product=protein kinase_ putative_ pseudogene | location=Tbg972_07_985807-987600_-_ | protein_length=597 | sequence_SO=chromosome | SO=protein_coding | is_pseudo=true	TcIL3000_0_54880.1-p1 | transcript=TcIL3000_0_54880.1 | gene=TcIL3000_0_54880 | organism=Trypanosoma_congolense_IL3000 | gene_product=Mitogen-activated kinase kinase kinase_ putative | transcript_product=Mitogen-activated kinase kinase kinase_ putative | location=T.congo_bin_contig_2213_7615-8802_+_ | protein_length=395 | sequence_SO=contig | SO=protein_coding | is_pseudo=false, TcIL3000_10_12300.1-p1 | transcript=TcIL3000_10_12300.1 | gene=TcIL3000_10_12300 | organism=Trypanosoma_congolense_IL3000 | gene_product=Serine/threonine-protein kinase Nek1-related_ putative _fragment_ | transcript_product=Serine/threonine-protein kinase Nek1-related_ putative _fragment_ | location=T.congo.pschr.10_3343343-3345430_-_ | protein_length=696 | sequence_SO=chromosome | SO=protein_coding | is_pseudo=false, TcIL3000_3_2100.1-p1 | transcript=TcIL3000_3_2100.1 | gene=TcIL3000_3_2100 | organism=Trypanosoma_congolense_IL3000 | gene_product=serine/threonine-protein kinase_ putative | transcript_product=serine/threonine-protein kinase_ putative | location=T.congo.pschr.3_703766-705274_-_ | protein_length=502 | sequence_SO=chromosome | SO=protein_coding | is_pseudo=false, TcIL3000_5_3020.1-p1 | transcript=TcIL3000_5_3020.1 | gene=TcIL3000_5_3020 | organism=Trypanosoma_congolense_IL3000 | gene_product=protein kinase_ putative | transcript_product=protein kinase_ putative | location=T.congo.pschr.5_796570-799569_-_ | protein_length=999 | sequence_SO=chromosome | SO=protein_coding | is_pseudo=false, TcIL3000_7_2830.1-p1 | transcript=TcIL3000_7_2830.1 | gene=TcIL3000_7_2830 | organism=Trypanosoma_congolense_IL3000 | gene_product=protein kinase_ putative | transcript_product=protein kinase_ putative | location=T.congo.pschr.7_976883-978628_-_ | protein_length=581 | sequence_SO=chromosome | SO=protein_coding | is_pseudo=false		TevSTIB805.10.15170-t26_1-p1 | transcript=TevSTIB805.10.15170-t26_1 | gene=TevSTIB805.10.15170 | organism=Trypanosoma_evansi_strain_STIB_805 | gene_product=protein kinase_ putative_serine/threonine- protein kinase nek1_ putative | transcript_product=protein kinase_ putative_serine/threonine- protein kinase nek1_ putative | location=STIB805_Chr10_3489161-3493684_-_ | protein_length=1507 | sequence_SO=chromosome | SO=protein_coding | is_pseudo=false, TevSTIB805.2.1140-t26_1-p1 | transcript=TevSTIB805.2.1140-t26_1 | gene=TevSTIB805.2.1140 | organism=Trypanosoma_evansi_strain_STIB_805 | gene_product=protein kinase_ putative_NIMA/Nek Serine/threonine-protein kinase family_ putative | transcript_product=protein kinase_ putative_NIMA/Nek Serine/threonine-protein kinase family_ putative | location=STIB805_Chr02_402600-403961_-_ | protein_length=453 | sequence_SO=chromosome | SO=protein_coding | is_pseudo=false, TevSTIB805.3.3270-t26_1-p1 | transcript=TevSTIB805.3.3270-t26_1 | gene=TevSTIB805.3.3270 | organism=Trypanosoma_evansi_strain_STIB_805 | gene_product=serine/threonine-protein kinase_ putative_protein kinase_ putative | transcript_product=serine/threonine-protein kinase_ putative_protein kinase_ putative | location=STIB805_Chr03_811842-813353_-_ | protein_length=503 | sequence_SO=chromosome | SO=protein_coding | is_pseudo=false, TevSTIB805.5.3260-t26_1-p1 | transcript=TevSTIB805.5.3260-t26_1 | gene=TevSTIB805.5.3260 | organism=Trypanosoma_evansi_strain_STIB_805 | gene_product=protein kinase_ putative | transcript_product=protein kinase_ putative | location=STIB805_Chr05_879123-882215_-_ | protein_length=1030 | sequence_SO=chromosome | SO=protein_coding | is_pseudo=false, TevSTIB805.7.3760-t26_1-p1 | transcript=TevSTIB805.7.3760-t26_1 | gene=TevSTIB805.7.3760 | organism=Trypanosoma_evansi_strain_STIB_805 | gene_product=protein kinase_ putative | transcript_product=protein kinase_ putative | location=STIB805_Chr07_928471-930261_-_ | protein_length=596 | sequence_SO=chromosome | SO=protein_coding | is_pseudo=false	DQ04_00241150-t26_1-p1 | transcript=DQ04_00241150-t26_1 | gene=DQ04_00241150 | organism=Trypanosoma_grayi_ANR4 | gene_product=putative protein kinase_ putative_serine/threonine-protein kinase Nek1 | transcript_product=putative protein kinase_ putative_serine/threonine-protein kinase Nek1 | location=JMRU01000024_48995-53770_-_ | protein_length=1591 | sequence_SO=contig | SO=protein_coding | is_pseudo=false, DQ04_00291140-t26_1-p1 | transcript=DQ04_00291140-t26_1 | gene=DQ04_00291140 | organism=Trypanosoma_grayi_ANR4 | gene_product=putative serine/threonine protein kinase_ putative_protein kinase | transcript_product=putative serine/threonine protein kinase_ putative_protein kinase | location=JMRU01000029_33056-34900_-_ | protein_length=614 | sequence_SO=contig | SO=protein_coding | is_pseudo=false, DQ04_00641110-t26_1-p1 | transcript=DQ04_00641110-t26_1 | gene=DQ04_00641110 | organism=Trypanosoma_grayi_ANR4 | gene_product=putative serine/threonine protein kinase_ putative_protein kinase | transcript_product=putative serine/threonine protein kinase_ putative_protein kinase | location=JMRU01000064_22393-23895_+_ | protein_length=500 | sequence_SO=contig | SO=protein_coding | is_pseudo=false, DQ04_01611000-t26_1-p1 | transcript=DQ04_01611000-t26_1 | gene=DQ04_01611000 | organism=Trypanosoma_grayi_ANR4 | gene_product=putative protein kinase_ putative_NIMA/Nek Serine/threonine-protein kinase family | transcript_product=putative protein kinase_ putative_NIMA/Nek Serine/threonine-protein kinase family | location=JMRU01000161_282-689_-_ | protein_length=135 | sequence_SO=contig | SO=protein_coding | is_pseudo=false, DQ04_12911010-t26_1-p1 | transcript=DQ04_12911010-t26_1 | gene=DQ04_12911010 | organism=Trypanosoma_grayi_ANR4 | gene_product=protein kinase | transcript_product=protein kinase | location=JMRU01001291_1088-2419_+_ | protein_length=443 | sequence_SO=contig | SO=protein_coding | is_pseudo=false, DQ04_14321000-t26_1-p1 | transcript=DQ04_14321000-t26_1 | gene=DQ04_14321000 | organism=Trypanosoma_grayi_ANR4 | gene_product=putative protein kinase | transcript_product=putative protein kinase | location=JMRU01001431_109-3213_+_ | protein_length=1034 | sequence_SO=contig | SO=protein_coding | is_pseudo=false	TRSC58_03096-t26_1-p1 | transcript=TRSC58_03096-t26_1 | gene=TRSC58_03096 | organism=Trypanosoma_rangeli_SC58 | gene_product=protein kinase | transcript_product=protein kinase | location=AUPL01003096_193-3468_+_ | protein_length=1091 | sequence_SO=contig | SO=protein_coding | is_pseudo=false, TRSC58_03306-t26_1-p1 | transcript=TRSC58_03306-t26_1 | gene=TRSC58_03306 | organism=Trypanosoma_rangeli_SC58 | gene_product=protein kinase | transcript_product=protein kinase | location=AUPL01003306_208-1410_+_ | protein_length=400 | sequence_SO=contig | SO=protein_coding | is_pseudo=false, TRSC58_04773-t26_1-p1 | transcript=TRSC58_04773-t26_1 | gene=TRSC58_04773 | organism=Trypanosoma_rangeli_SC58 | gene_product=serine/threonine protein kinase | transcript_product=serine/threonine protein kinase | location=AUPL01004773_7-1479_+_ | protein_length=490 | sequence_SO=contig | SO=protein_coding | is_pseudo=false, TRSC58_06532-t26_1-p1 | transcript=TRSC58_06532-t26_1 | gene=TRSC58_06532 | organism=Trypanosoma_rangeli_SC58 | gene_product=hypothetical protein | transcript_product=hypothetical protein | location=AUPL01006532_685-3834_-_ | protein_length=1049 | sequence_SO=contig | SO=protein_coding | is_pseudo=false, TRSC58_06845-t26_1-p1 | transcript=TRSC58_06845-t26_1 | gene=TRSC58_06845 | organism=Trypanosoma_rangeli_SC58 | gene_product=protein kinase | transcript_product=protein kinase | location=AUPL01006845_727-2499_+_ | protein_length=590 | sequence_SO=contig | SO=protein_coding | is_pseudo=false	TM35_000013080-t36_1-p1 | transcript=TM35_000013080-t36_1 | gene=TM35_000013080 | organism=Trypanosoma_theileri_isolate_Edinburgh | gene_product=putative serine/threonine protein kinase_ putative_protein kinase | transcript_product=putative serine/threonine protein kinase_ putative_protein kinase | location=NBCO01000001_552652-554157_-_ | protein_length=501 | sequence_SO=contig | SO=protein_coding | is_pseudo=false, TM35_000033110-t36_1-p1 | transcript=TM35_000033110-t36_1 | gene=TM35_000033110 | organism=Trypanosoma_theileri_isolate_Edinburgh | gene_product=putative protein kinase_ putative_serine/threonine-protein kinase Nek1 | transcript_product=putative protein kinase_ putative_serine/threonine-protein kinase Nek1 | location=NBCO01000003_563930-568813_+_ | protein_length=1627 | sequence_SO=contig | SO=protein_coding | is_pseudo=false, TM35_000282020-t36_1-p1 | transcript=TM35_000282020-t36_1 | gene=TM35_000282020 | organism=Trypanosoma_theileri_isolate_Edinburgh | gene_product=putative protein kinase | transcript_product=putative protein kinase | location=NBCO01000028_361785-365105_-_ | protein_length=1106 | sequence_SO=contig | SO=protein_coding | is_pseudo=false, TM35_000291190-t36_1-p1 | transcript=TM35_000291190-t36_1 | gene=TM35_000291190 | organism=Trypanosoma_theileri_isolate_Edinburgh | gene_product=putative protein kinase | transcript_product=putative protein kinase | location=NBCO01000029_55716-57584_-_ | protein_length=622 | sequence_SO=contig | SO=protein_coding | is_pseudo=false, TM35_000391950-t36_1-p1 | transcript=TM35_000391950-t36_1 | gene=TM35_000391950 | organism=Trypanosoma_theileri_isolate_Edinburgh | gene_product=protein kinase | transcript_product=protein kinase | location=NBCO01000039_268566-269900_+_ | protein_length=444 | sequence_SO=contig | SO=protein_coding | is_pseudo=false	TvY486_0200260_mRNA-p1 | transcript=TvY486_0200260_mRNA | gene=TvY486_0200260 | organism=Trypanosoma_vivax_Y486 | gene_product=Mitogen-activated kinase kinase kinase_ putative | transcript_product=Mitogen-activated kinase kinase kinase_ putative | location=TvY486_02_407633-408979_-_ | protein_length=448 | sequence_SO=chromosome | SO=protein_coding | is_pseudo=false, TvY486_0302560_mRNA-p1 | transcript=TvY486_0302560_mRNA | gene=TvY486_0302560 | organism=Trypanosoma_vivax_Y486 | gene_product=serine/threonine-protein kinase_ putative | transcript_product=serine/threonine-protein kinase_ putative | location=TvY486_03_696613-698124_-_ | protein_length=503 | sequence_SO=chromosome | SO=protein_coding | is_pseudo=false, TvY486_0502220_mRNA-p1 | transcript=TvY486_0502220_mRNA | gene=TvY486_0502220 | organism=Trypanosoma_vivax_Y486 | gene_product=protein kinase_ putative | transcript_product=protein kinase_ putative | location=TvY486_05_747170-750343_-_ | protein_length=1057 | sequence_SO=chromosome | SO=protein_coding | is_pseudo=false, TvY486_0703480_mRNA-p1 | transcript=TvY486_0703480_mRNA | gene=TvY486_0703480 | organism=Trypanosoma_vivax_Y486 | gene_product=protein kinase_ putative | transcript_product=protein kinase_ putative | location=TvY486_07_920788-922599_-_ | protein_length=603 | sequence_SO=chromosome | SO=protein_coding | is_pseudo=false, TvY486_1013880_mRNA-p1 | transcript=TvY486_1013880_mRNA | gene=TvY486_1013880 | organism=Trypanosoma_vivax_Y486 | gene_product=Serine/threonine-protein kinase Nek1-related_ putative | transcript_product=Serine/threonine-protein kinase Nek1-related_ putative | location=TvY486_10_3552041-3556585_-_ | protein_length=1514 | sequence_SO=chromosome | SO=protein_coding | is_pseudo=false	111010-114551_1, 124606-126175_1, 98673-100448_1	428452-432448_1, 937754-939293_1
OG0000060	EPY23811 pep supercontig_Angomonas_deanei_Genome_Cont12615_232_582_-1 gene_AGDE_12713 transcript_EPY23811 gene_biotype_protein_coding transcript_biotype_protein_coding description_hypothetical protein, EPY24984 pep supercontig_Angomonas_deanei_Genome_Cont12074_20_1237_1 gene_AGDE_12074 transcript_EPY24984 gene_biotype_protein_coding transcript_biotype_protein_coding description_endosomal integral membrane protein, EPY30276 pep supercontig_Angomonas_deanei_Genome_Cont9525_912_2690_1 gene_AGDE_09525 transcript_EPY30276 gene_biotype_protein_coding transcript_biotype_protein_coding description_endosomal integral membrane protein, EPY33384 pep supercontig_Angomonas_deanei_Genome_Cont8310_421_2718_1 gene_AGDE_08310 transcript_EPY33384 gene_biotype_protein_coding transcript_biotype_protein_coding description_endosomal integral membrane protein, EPY38127 pep supercontig_Angomonas_deanei_Genome_Cont5804_27_890_-1 gene_AGDE_05804 transcript_EPY38127 gene_biotype_protein_coding transcript_biotype_protein_coding description_hypothetical protein	CUG02235 pep supercontig_BSAL_BS_scaffold1444_3210_5129_1 gene_BSAL_69620 transcript_CUG02235 gene_biotype_protein_coding transcript_biotype_protein_coding description_endomembrane protein 70_ putative, CUG87607 pep supercontig_BSAL_BS_scaffold365_17_343_1 gene_BSAL_11060 transcript_CUG87607 gene_biotype_protein_coding transcript_biotype_protein_coding description_endomembrane protein 70_ putative, CUG87609 pep supercontig_BSAL_BS_scaffold365_2993_3478_1 gene_BSAL_11070 transcript_CUG87609 gene_biotype_protein_coding transcript_biotype_protein_coding description_endomembrane protein 70_ putative, CUG87696 pep supercontig_BSAL_BS_scaffold384_57420_59348_1 gene_BSAL_11495 transcript_CUG87696 gene_biotype_protein_coding transcript_biotype_protein_coding description_endosomal integral membrane protein _ putative, CUG87901 pep supercontig_BSAL_BS_scaffold405_33307_35367_1 gene_BSAL_12605 transcript_CUG87901 gene_biotype_protein_coding transcript_biotype_protein_coding description_endomembrane protein 70_ putative, CUG88333 pep supercontig_BSAL_BS_scaffold437_17781_19070_1 gene_BSAL_14890 transcript_CUG88333 gene_biotype_protein_coding transcript_biotype_protein_coding description_endomembrane protein 70_ putative, CUG88334 pep supercontig_BSAL_BS_scaffold437_20518_21042_1 gene_BSAL_14895 transcript_CUG88334 gene_biotype_protein_coding transcript_biotype_protein_coding description_integral membrane protein_ putative, CUG88335 pep supercontig_BSAL_BS_scaffold437_21625_23571_1 gene_BSAL_14900 transcript_CUG88335 gene_biotype_protein_coding transcript_biotype_protein_coding description_endomembrane protein 70_ putative, CUG88851 pep supercontig_BSAL_BS_scaffold478_31811_33730_1 gene_BSAL_17600 transcript_CUG88851 gene_biotype_protein_coding transcript_biotype_protein_coding description_endomembrane protein 70_ putative, CUG91294 pep supercontig_BSAL_BS_scaffold681_2784_4697_1 gene_BSAL_31170 transcript_CUG91294 gene_biotype_protein_coding transcript_biotype_protein_coding description_endomembrane protein 70_ putative, CUG92175 pep supercontig_BSAL_BS_scaffold779_60243_61457_1 gene_BSAL_35895 transcript_CUG92175 gene_biotype_protein_coding transcript_biotype_protein_coding description_endomembrane protein 70_ putative, CUG93114 pep supercontig_BSAL_BS_scaffold875_10954_12801_1 gene_BSAL_40825 transcript_CUG93114 gene_biotype_protein_coding transcript_biotype_protein_coding description_endomembrane protein 70_ putative, CUG93857 pep supercontig_BSAL_BS_scaffold949_20543_22309_1 gene_BSAL_45340 transcript_CUG93857 gene_biotype_protein_coding transcript_biotype_protein_coding description_endomembrane protein 70_ putative, CUG93934 pep supercontig_BSAL_BS_scaffold956_12774_13652_1 gene_BSAL_45745 transcript_CUG93934 gene_biotype_protein_coding transcript_biotype_protein_coding description_endomembrane protein 70_ putative, CUG93935 pep supercontig_BSAL_BS_scaffold956_13984_14295_1 gene_BSAL_45750 transcript_CUG93935 gene_biotype_protein_coding transcript_biotype_protein_coding description_endomembrane protein 70_ putative, CUI14979 pep supercontig_BSAL_BS_scaffold53_2193_2501_-1 gene_BSAL_01830c transcript_CUI14979 gene_biotype_protein_coding transcript_biotype_protein_coding, CUI14980 pep supercontig_BSAL_BS_scaffold53_2557_2895_-1 gene_BSAL_01840c transcript_CUI14980 gene_biotype_protein_coding transcript_biotype_protein_coding	CFAC1_250023300.1 _joined_ _translated_, CFAC1_280042400.1 _joined_ _translated_, CFAC1_290009000.1 _joined_ _translated_, CFAC1_330057600.1 _joined_ _translated_	HMUS00620800.1 _joined_ _translated_, HMUS00669200.1.1 _joined_ _translated_, HMUS00761900.1 _joined_ _translated_, HMUS01149000.1 _joined_ _translated_	LBRM2903_130018000.1-p1 | transcript=LBRM2903_130018000.1 | gene=LBRM2903_130018000 | organism=Leishmania_braziliensis_MHOM/BR/75/M2903 | gene_product=endomembrane protein_ putative | transcript_product=endomembrane protein_ putative | location=LbrM2903_13_464986-466755_-_ | protein_length=589 | sequence_SO=chromosome | SO=protein_coding | is_pseudo=false, LBRM2903_200046500.1-p1 | transcript=LBRM2903_200046500.1 | gene=LBRM2903_200046500 | organism=Leishmania_braziliensis_MHOM/BR/75/M2903 | gene_product=transmembrane/endomembrane-like protein | transcript_product=transmembrane/endomembrane-like protein | location=LbrM2903_20.1_1567084-1568958_+_ | protein_length=624 | sequence_SO=chromosome | SO=protein_coding | is_pseudo=false, LBRM2903_290024100.1-p1 | transcript=LBRM2903_290024100.1 | gene=LBRM2903_290024100 | organism=Leishmania_braziliensis_MHOM/BR/75/M2903 | gene_product=Endomembrane protein 70_ putative | transcript_product=Endomembrane protein 70_ putative | location=LbrM2903_29_739970-742009_-_ | protein_length=679 | sequence_SO=chromosome | SO=protein_coding | is_pseudo=false, LBRM2903_300010000.1-p1 | transcript=LBRM2903_300010000.1 | gene=LBRM2903_300010000 | organism=Leishmania_braziliensis_MHOM/BR/75/M2903 | gene_product=endosomal integral membrane protein_ putative | transcript_product=endosomal integral membrane protein_ putative | location=LbrM2903_30_157985-159613_-_ | protein_length=542 | sequence_SO=chromosome | SO=protein_coding | is_pseudo=false	LdBPK_131280.1.1-p1 | transcript=LdBPK_131280.1.1 | gene=LdBPK_131280.1 | organism=Leishmania_donovani_BPK282A1 | gene_product=endomembrane protein_ putative | transcript_product=endomembrane protein_ putative | location=Ld13_v01s1_467367-469136_-_ | protein_length=589 | sequence_SO=chromosome | SO=protein_coding | is_pseudo=false, LdBPK_291730.1.1-p1 | transcript=LdBPK_291730.1.1 | gene=LdBPK_291730.1 | organism=Leishmania_donovani_BPK282A1 | gene_product=endomembrane protein 70_ putative | transcript_product=endomembrane protein 70_ putative | location=Ld29_v01s1_761613-763658_-_ | protein_length=681 | sequence_SO=chromosome | SO=protein_coding | is_pseudo=false, LdBPK_300360.1.1-p1 | transcript=LdBPK_300360.1.1 | gene=LdBPK_300360.1 | organism=Leishmania_donovani_BPK282A1 | gene_product=endosomal integral membrane protein_ putative | transcript_product=endosomal integral membrane protein_ putative | location=Ld30_v01s1_117141-119069_-_ | protein_length=642 | sequence_SO=chromosome | SO=protein_coding | is_pseudo=false, LdBPK_343450.1.1-p1 | transcript=LdBPK_343450.1.1 | gene=LdBPK_343450.1 | organism=Leishmania_donovani_BPK282A1 | gene_product=transmembrane/endomembrane-like protein | transcript_product=transmembrane/endomembrane-like protein | location=Ld34_v01s1_1436374-1438287_+_ | protein_length=637 | sequence_SO=chromosome | SO=protein_coding | is_pseudo=false	LINF_130019000-T1-p1 | transcript=LINF_130019000-T1 | gene=LINF_130019000 | organism=Leishmania_infantum_JPCM5 | gene_product=endomembrane protein - putative | transcript_product=endomembrane protein - putative | location=LinJ.13_489930-491699_-_ | protein_length=589 | sequence_SO=chromosome | SO=protein_coding | is_pseudo=false, LINF_290022800-T1-p1 | transcript=LINF_290022800-T1 | gene=LINF_290022800 | organism=Leishmania_infantum_JPCM5 | gene_product=Endomembrane protein 70 - putative | transcript_product=Endomembrane protein 70 - putative | location=LinJ.29_772322-774364_-_ | protein_length=680 | sequence_SO=chromosome | SO=protein_coding | is_pseudo=false, LINF_300008600-T1-p1 | transcript=LINF_300008600-T1 | gene=LINF_300008600 | organism=Leishmania_infantum_JPCM5 | gene_product=endosomal integral membrane protein - putative | transcript_product=endosomal integral membrane protein - putative | location=LinJ.30_115650-117578_-_ | protein_length=642 | sequence_SO=chromosome | SO=protein_coding | is_pseudo=false, LINF_340044100-T1-p1 | transcript=LINF_340044100-T1 | gene=LINF_340044100 | organism=Leishmania_infantum_JPCM5 | gene_product=transmembrane/endomembrane-like protein | transcript_product=transmembrane/endomembrane-like protein | location=LinJ.34_1589089-1591002_+_ | protein_length=637 | sequence_SO=chromosome | SO=protein_coding | is_pseudo=false	LmjF.13.1380_mRNA-p1 | transcript=LmjF.13.1380_mRNA | gene=LmjF.13.1380 | organism=Leishmania_major_strain_Friedlin | gene_product=endomembrane protein_ putative | transcript_product=endomembrane protein_ putative | location=LmjF.13_484577-486343_-_ | protein_length=588 | sequence_SO=chromosome | SO=protein_coding | is_pseudo=false, LmjF.29.1600_mRNA-p1 | transcript=LmjF.29.1600_mRNA | gene=LmjF.29.1600 | organism=Leishmania_major_strain_Friedlin | gene_product=endomembrane protein 70_ putative | transcript_product=endomembrane protein 70_ putative | location=LmjF.29_735161-737203_-_ | protein_length=680 | sequence_SO=chromosome | SO=protein_coding | is_pseudo=false, LmjF.30.0360_mRNA-p1 | transcript=LmjF.30.0360_mRNA | gene=LmjF.30.0360 | organism=Leishmania_major_strain_Friedlin | gene_product=endosomal integral membrane protein_ putative | transcript_product=endosomal integral membrane protein_ putative | location=LmjF.30_115409-117337_-_ | protein_length=642 | sequence_SO=chromosome | SO=protein_coding | is_pseudo=false, LmjF.34.3660_mRNA-p1 | transcript=LmjF.34.3660_mRNA | gene=LmjF.34.3660 | organism=Leishmania_major_strain_Friedlin | gene_product=transmembrane/endomembrane-like protein | transcript_product=transmembrane/endomembrane-like protein | location=LmjF.34_1583110-1585023_+_ | protein_length=637 | sequence_SO=chromosome | SO=protein_coding | is_pseudo=false	rna_LpyrH10_04_2900-p1 | transcript=rna_LpyrH10_04_2900 | gene=LpyrH10_04_2900 | organism=Leptomonas_pyrrhocoris_H10 | gene_product=endosomal integral membrane protein_ putative | transcript_product=endosomal integral membrane protein_ putative | location=LpyrH10_04_766236-768137_-_ | protein_length=634 | sequence_SO=chromosome | SO=protein_coding | is_pseudo=false, rna_LpyrH10_05_3890-p1 | transcript=rna_LpyrH10_05_3890 | gene=LpyrH10_05_3890 | organism=Leptomonas_pyrrhocoris_H10 | gene_product=transmembrane/endomembrane-like protein | transcript_product=transmembrane/endomembrane-like protein | location=LpyrH10_05_1242350-1244221_+_ | protein_length=624 | sequence_SO=chromosome | SO=protein_coding | is_pseudo=false, rna_LpyrH10_08_1930-p1 | transcript=rna_LpyrH10_08_1930 | gene=LpyrH10_08_1930 | organism=Leptomonas_pyrrhocoris_H10 | gene_product=endosomal integral membrane protein_ putative_ putative mitochondrial | transcript_product=endosomal integral membrane protein_ putative_ putative mitochondrial | location=LpyrH10_08_635437-637437_-_ | protein_length=667 | sequence_SO=chromosome | SO=protein_coding | is_pseudo=false, rna_LpyrH10_20_0480-p1 | transcript=rna_LpyrH10_20_0480 | gene=LpyrH10_20_0480 | organism=Leptomonas_pyrrhocoris_H10 | gene_product=endomembrane protein_ putative | transcript_product=endomembrane protein_ putative | location=LpyrH10_20_178035-179807_+_ | protein_length=591 | sequence_SO=chromosome | SO=protein_coding | is_pseudo=false	rna_Lsey_0002_0130-1-p1 | transcript=rna_Lsey_0002_0130-1 | gene=Lsey_0002_0130 | organism=Leptomonas_seymouri_ATCC_30220 | gene_product=hypothetical protein conserved | transcript_product=hypothetical protein conserved | location=Lsey_0002_43455-45458_+_ | protein_length=667 | sequence_SO=contig | SO=protein_coding | is_pseudo=false, rna_Lsey_0019_0210-1-p1 | transcript=rna_Lsey_0019_0210-1 | gene=Lsey_0019_0210 | organism=Leptomonas_seymouri_ATCC_30220 | gene_product=endomembrane protein putative | transcript_product=endomembrane protein putative | location=Lsey_0019_94841-96613_+_ | protein_length=590 | sequence_SO=contig | SO=protein_coding | is_pseudo=false, rna_Lsey_0066_0300-1-p1 | transcript=rna_Lsey_0066_0300-1 | gene=Lsey_0066_0300 | organism=Leptomonas_seymouri_ATCC_30220 | gene_product=transmembrane/endomembrane-like protein | transcript_product=transmembrane/endomembrane-like protein | location=Lsey_0066_89732-91597_-_ | protein_length=621 | sequence_SO=contig | SO=protein_coding | is_pseudo=false, rna_Lsey_0330_0050-1-p1 | transcript=rna_Lsey_0330_0050-1 | gene=Lsey_0330_0050 | organism=Leptomonas_seymouri_ATCC_30220 | gene_product=endosomal integral membrane protein putative | transcript_product=endosomal integral membrane protein putative | location=Lsey_0330_12546-14450_+_ | protein_length=634 | sequence_SO=contig | SO=protein_coding | is_pseudo=false	Tb927.11.3470_mRNA-p1 | transcript=Tb927.11.3470_mRNA | gene=Tb927.11.3470 | organism=Trypanosoma_brucei_brucei_TREU927 | gene_product=endosomal integral membrane protein_ putative | transcript_product=endosomal integral membrane protein_ putative | location=Tb927_11_v5.1_1026379-1028202_+_ | protein_length=607 | sequence_SO=chromosome | SO=protein_coding | is_pseudo=false, Tb927.3.4190_mRNA-p1 | transcript=Tb927.3.4190_mRNA | gene=Tb927.3.4190 | organism=Trypanosoma_brucei_brucei_TREU927 | gene_product=endosomal integral membrane protein_ putative | transcript_product=endosomal integral membrane protein_ putative | location=Tb927_03_v5.1_1176215-1178152_-_ | protein_length=645 | sequence_SO=chromosome | SO=protein_coding | is_pseudo=false, Tb927.4.1090_mRNA-p1 | transcript=Tb927.4.1090_mRNA | gene=Tb927.4.1090 | organism=Trypanosoma_brucei_brucei_TREU927 | gene_product=endosomal integral membrane protein_ putative | transcript_product=endosomal integral membrane protein_ putative | location=Tb927_04_v5.1_290687-292591_-_ | protein_length=634 | sequence_SO=chromosome | SO=protein_coding | is_pseudo=false, Tb927.8.1940_mRNA-p1 | transcript=Tb927.8.1940_mRNA | gene=Tb927.8.1940 | organism=Trypanosoma_brucei_brucei_TREU927 | gene_product=endosomal integral membrane protein_ putative | transcript_product=endosomal integral membrane protein_ putative | location=Tb927_08_v5.1_622214-624100_-_ | protein_length=628 | sequence_SO=chromosome | SO=protein_coding | is_pseudo=false	Tbg972.11.3920_mRNA-p1 | transcript=Tbg972.11.3920_mRNA | gene=Tbg972.11.3920 | organism=Trypanosoma_brucei_gambiense_DAL972 | gene_product=endosomal integral membrane protein_ putative | transcript_product=endosomal integral membrane protein_ putative | location=Tbg972_11_993682-995505_+_ | protein_length=607 | sequence_SO=chromosome | SO=protein_coding | is_pseudo=false, Tbg972.3.4610_mRNA-p1 | transcript=Tbg972.3.4610_mRNA | gene=Tbg972.3.4610 | organism=Trypanosoma_brucei_gambiense_DAL972 | gene_product=endosomal integral membrane protein_ putative | transcript_product=endosomal integral membrane protein_ putative | location=Tbg972_03_1055503-1057692_-_ | protein_length=729 | sequence_SO=chromosome | SO=protein_coding | is_pseudo=false, Tbg972.4.920_mRNA-p1 | transcript=Tbg972.4.920_mRNA | gene=Tbg972.4.920 | organism=Trypanosoma_brucei_gambiense_DAL972 | gene_product=endosomal integral membrane protein_ putative | transcript_product=endosomal integral membrane protein_ putative | location=Tbg972_04_212357-214261_-_ | protein_length=634 | sequence_SO=chromosome | SO=protein_coding | is_pseudo=false, Tbg972.8.1580_mRNA-p1 | transcript=Tbg972.8.1580_mRNA | gene=Tbg972.8.1580 | organism=Trypanosoma_brucei_gambiense_DAL972 | gene_product=endosomal integral membrane protein_ putative | transcript_product=endosomal integral membrane protein_ putative | location=Tbg972_08_473352-475238_-_ | protein_length=628 | sequence_SO=chromosome | SO=protein_coding | is_pseudo=false	TcIL3000.11.3400.1-p1 | transcript=TcIL3000.11.3400.1 | gene=TcIL3000.11.3400 | organism=Trypanosoma_congolense_IL3000 | gene_product=endosomal integral membrane protein_ putative | transcript_product=endosomal integral membrane protein_ putative | location=T.congo.pschr.11_1045035-1046849_+_ | protein_length=604 | sequence_SO=chromosome | SO=protein_coding | is_pseudo=false, TcIL3000_0_02910.1-p1 | transcript=TcIL3000_0_02910.1 | gene=TcIL3000_0_02910 | organism=Trypanosoma_congolense_IL3000 | gene_product=endosomal integral membrane protein_ putative | transcript_product=endosomal integral membrane protein_ putative | location=T.congo_bin_contig_106_7404-8747_-_ | protein_length=447 | sequence_SO=contig | SO=protein_coding | is_pseudo=false, TcIL3000_4_710.1-p1 | transcript=TcIL3000_4_710.1 | gene=TcIL3000_4_710 | organism=Trypanosoma_congolense_IL3000 | gene_product=endosomal integral membrane protein_ putative | transcript_product=endosomal integral membrane protein_ putative | location=T.congo.pschr.4_203854-205752_-_ | protein_length=632 | sequence_SO=chromosome | SO=protein_coding | is_pseudo=false, TcIL3000_8_1890.1-p1 | transcript=TcIL3000_8_1890.1 | gene=TcIL3000_8_1890 | organism=Trypanosoma_congolense_IL3000 | gene_product=endosomal integral membrane protein_ putative | transcript_product=endosomal integral membrane protein_ putative | location=T.congo.pschr.8_502228-504093_-_ | protein_length=621 | sequence_SO=chromosome | SO=protein_coding | is_pseudo=false	TcCLB.509549.120_pseudogenic_transcript-p1 | transcript=TcCLB.509549.120_pseudogenic_transcript | gene=TcCLB.509549.120 | organism=Trypanosoma_cruzi_strain_CL_Brener | gene_product=endosomal integral membrane protein _pseudogene__ putative | transcript_product=endosomal integral membrane protein _pseudogene__ putative | location=Tcruzi_8130_27627-29099_-_ | protein_length=490 | sequence_SO=contig | SO=protein_coding | is_pseudo=true, TcCLB.509615.2_pseudogenic_transcript-p1 | transcript=TcCLB.509615.2_pseudogenic_transcript | gene=TcCLB.509615.2 | organism=Trypanosoma_cruzi_strain_CL_Brener | gene_product=endosomal integral membrane protein _pseudogene__ putative | transcript_product=endosomal integral membrane protein _pseudogene__ putative | location=Tcruzi_8151_3413-4624_+_ | protein_length=403 | sequence_SO=contig | SO=protein_coding | is_pseudo=true	TevSTIB805.11_01.3580-t26_1-p1 | transcript=TevSTIB805.11_01.3580-t26_1 | gene=TevSTIB805.11_01.3580 | organism=Trypanosoma_evansi_strain_STIB_805 | gene_product=endosomal integral membrane protein_ putative | transcript_product=endosomal integral membrane protein_ putative | location=STIB805_Chr11_01_1001200-1003023_+_ | protein_length=607 | sequence_SO=chromosome | SO=protein_coding | is_pseudo=false, TevSTIB805.3.4430-t26_1-p1 | transcript=TevSTIB805.3.4430-t26_1 | gene=TevSTIB805.3.4430 | organism=Trypanosoma_evansi_strain_STIB_805 | gene_product=endosomal integral membrane protein_ putative | transcript_product=endosomal integral membrane protein_ putative | location=STIB805_Chr03_1162424-1164361_-_ | protein_length=645 | sequence_SO=chromosome | SO=protein_coding | is_pseudo=false, TevSTIB805.4.1140-t26_1-p1 | transcript=TevSTIB805.4.1140-t26_1 | gene=TevSTIB805.4.1140 | organism=Trypanosoma_evansi_strain_STIB_805 | gene_product=endosomal integral membrane protein_ putative | transcript_product=endosomal integral membrane protein_ putative | location=STIB805_Chr04_290017-291921_-_ | protein_length=634 | sequence_SO=chromosome | SO=protein_coding | is_pseudo=false, TevSTIB805.8.1870-t26_1-p1 | transcript=TevSTIB805.8.1870-t26_1 | gene=TevSTIB805.8.1870 | organism=Trypanosoma_evansi_strain_STIB_805 | gene_product=endosomal integral membrane protein_ putative | transcript_product=endosomal integral membrane protein_ putative | location=STIB805_Chr08_590846-592732_-_ | protein_length=628 | sequence_SO=chromosome | SO=protein_coding | is_pseudo=false	DQ04_01631020-t26_1-p1 | transcript=DQ04_01631020-t26_1 | gene=DQ04_01631020 | organism=Trypanosoma_grayi_ANR4 | gene_product=putative endosomal integral membrane protein | transcript_product=putative endosomal integral membrane protein | location=JMRU01000163_6022-8004_+_ | protein_length=660 | sequence_SO=contig | SO=protein_coding | is_pseudo=false, DQ04_02241020-t26_1-p1 | transcript=DQ04_02241020-t26_1 | gene=DQ04_02241020 | organism=Trypanosoma_grayi_ANR4 | gene_product=putative endomembrane protein | transcript_product=putative endomembrane protein | location=JMRU01000224_5380-7167_+_ | protein_length=595 | sequence_SO=contig | SO=protein_coding | is_pseudo=false, DQ04_02291040-t26_1-p1 | transcript=DQ04_02291040-t26_1 | gene=DQ04_02291040 | organism=Trypanosoma_grayi_ANR4 | gene_product=endosomal integral membrane protein | transcript_product=endosomal integral membrane protein | location=JMRU01000229_8466-10694_-_ | protein_length=742 | sequence_SO=contig | SO=protein_coding | is_pseudo=false, DQ04_03481000-t26_1-p1 | transcript=DQ04_03481000-t26_1 | gene=DQ04_03481000 | organism=Trypanosoma_grayi_ANR4 | gene_product=endosomal integral membrane protein | transcript_product=endosomal integral membrane protein | location=JMRU01000348_380-2053_+_ | protein_length=557 | sequence_SO=contig | SO=protein_coding | is_pseudo=false, DQ04_07521010-t26_1-p1 | transcript=DQ04_07521010-t26_1 | gene=DQ04_07521010 | organism=Trypanosoma_grayi_ANR4 | gene_product=putative endosomal integral membrane protein | transcript_product=putative endosomal integral membrane protein | location=JMRU01000752_1493-3388_+_ | protein_length=631 | sequence_SO=contig | SO=protein_coding | is_pseudo=false, DQ04_08941020-t26_1-p1 | transcript=DQ04_08941020-t26_1 | gene=DQ04_08941020 | organism=Trypanosoma_grayi_ANR4 | gene_product=putative endosomal integral membrane protein | transcript_product=putative endosomal integral membrane protein | location=JMRU01000894_3767-5656_-_ | protein_length=629 | sequence_SO=contig | SO=protein_coding | is_pseudo=false, DQ04_12901000-t26_1-p1 | transcript=DQ04_12901000-t26_1 | gene=DQ04_12901000 | organism=Trypanosoma_grayi_ANR4 | gene_product=hypothetical protein | transcript_product=hypothetical protein | location=JMRU01001290_1497-3233_-_ | protein_length=578 | sequence_SO=contig | SO=protein_coding | is_pseudo=false	TRSC58_00074-t26_1-p1 | transcript=TRSC58_00074-t26_1 | gene=TRSC58_00074 | organism=Trypanosoma_rangeli_SC58 | gene_product=hypothetical protein | transcript_product=hypothetical protein | location=AUPL01000074_452-706_+_ | protein_length=84 | sequence_SO=contig | SO=protein_coding | is_pseudo=false, TRSC58_01791-t26_1-p1 | transcript=TRSC58_01791-t26_1 | gene=TRSC58_01791 | organism=Trypanosoma_rangeli_SC58 | gene_product=endomembrane protein | transcript_product=endomembrane protein | location=AUPL01001791_198-1994_-_ | protein_length=598 | sequence_SO=contig | SO=protein_coding | is_pseudo=false, TRSC58_03612-t26_1-p1 | transcript=TRSC58_03612-t26_1 | gene=TRSC58_03612 | organism=Trypanosoma_rangeli_SC58 | gene_product=endosomal integral membrane protein | transcript_product=endosomal integral membrane protein | location=AUPL01003612_16-1983_+_ | protein_length=655 | sequence_SO=contig | SO=protein_coding | is_pseudo=false, TRSC58_05409-t26_1-p1 | transcript=TRSC58_05409-t26_1 | gene=TRSC58_05409 | organism=Trypanosoma_rangeli_SC58 | gene_product=endosomal integral membrane protein | transcript_product=endosomal integral membrane protein | location=AUPL01005409_72-1919_-_ | protein_length=615 | sequence_SO=contig | SO=protein_coding | is_pseudo=false, TRSC58_06922-t26_1-p1 | transcript=TRSC58_06922-t26_1 | gene=TRSC58_06922 | organism=Trypanosoma_rangeli_SC58 | gene_product=hypothetical protein | transcript_product=hypothetical protein | location=AUPL01006922_30-1358_-_ | protein_length=442 | sequence_SO=contig | SO=protein_coding | is_pseudo=false, TRSC58_07162-t26_1-p1 | transcript=TRSC58_07162-t26_1 | gene=TRSC58_07162 | organism=Trypanosoma_rangeli_SC58 | gene_product=hypothetical protein | transcript_product=hypothetical protein | location=AUPL01007162_85-2025_+_ | protein_length=646 | sequence_SO=contig | SO=protein_coding | is_pseudo=false	TM35_000016540-t36_1-p1 | transcript=TM35_000016540-t36_1 | gene=TM35_000016540 | organism=Trypanosoma_theileri_isolate_Edinburgh | gene_product=endosomal integral membrane protein | transcript_product=endosomal integral membrane protein | location=NBCO01000001_1410234-1412141_+_ | protein_length=635 | sequence_SO=contig | SO=protein_coding | is_pseudo=false, TM35_000033400-t36_1-p1 | transcript=TM35_000033400-t36_1 | gene=TM35_000033400 | organism=Trypanosoma_theileri_isolate_Edinburgh | gene_product=endosomal integral membrane protein | transcript_product=endosomal integral membrane protein | location=NBCO01000003_650576-652861_+_ | protein_length=761 | sequence_SO=contig | SO=protein_coding | is_pseudo=false, TM35_000074750-t36_1-p1 | transcript=TM35_000074750-t36_1 | gene=TM35_000074750 | organism=Trypanosoma_theileri_isolate_Edinburgh | gene_product=putative endosomal integral membrane protein | transcript_product=putative endosomal integral membrane protein | location=NBCO01000007_846776-848683_+_ | protein_length=635 | sequence_SO=contig | SO=protein_coding | is_pseudo=false, TM35_000092750-t36_1-p1 | transcript=TM35_000092750-t36_1 | gene=TM35_000092750 | organism=Trypanosoma_theileri_isolate_Edinburgh | gene_product=putative endosomal integral membrane protein | transcript_product=putative endosomal integral membrane protein | location=NBCO01000009_466516-468459_-_ | protein_length=647 | sequence_SO=contig | SO=protein_coding | is_pseudo=false, TM35_000351070-t36_1-p1 | transcript=TM35_000351070-t36_1 | gene=TM35_000351070 | organism=Trypanosoma_theileri_isolate_Edinburgh | gene_product=putative endomembrane protein 70 | transcript_product=putative endomembrane protein 70 | location=NBCO01000035_28001-29734_+_ | protein_length=577 | sequence_SO=contig | SO=protein_coding | is_pseudo=false, TM35_000371270-t36_1-p1 | transcript=TM35_000371270-t36_1 | gene=TM35_000371270 | organism=Trypanosoma_theileri_isolate_Edinburgh | gene_product=putative endosomal integral membrane protein | transcript_product=putative endosomal integral membrane protein | location=NBCO01000037_66644-68533_-_ | protein_length=629 | sequence_SO=contig | SO=protein_coding | is_pseudo=false, TM35_000401530-t36_1-p1 | transcript=TM35_000401530-t36_1 | gene=TM35_000401530 | organism=Trypanosoma_theileri_isolate_Edinburgh | gene_product=putative endomembrane protein | transcript_product=putative endomembrane protein | location=NBCO01000040_137602-139389_-_ | protein_length=595 | sequence_SO=contig | SO=protein_coding | is_pseudo=false	TvY486_0303450_mRNA-p1 | transcript=TvY486_0303450_mRNA | gene=TvY486_0303450 | organism=Trypanosoma_vivax_Y486 | gene_product=endosomal integral membrane protein_ putative | transcript_product=endosomal integral membrane protein_ putative | location=TvY486_03_1050630-1052567_-_ | protein_length=645 | sequence_SO=chromosome | SO=protein_coding | is_pseudo=false, TvY486_0400820_mRNA-p1 | transcript=TvY486_0400820_mRNA | gene=TvY486_0400820 | organism=Trypanosoma_vivax_Y486 | gene_product=endosomal integral membrane protein_ putative | transcript_product=endosomal integral membrane protein_ putative | location=TvY486_04_213340-215229_-_ | protein_length=629 | sequence_SO=chromosome | SO=protein_coding | is_pseudo=false, TvY486_0801330_mRNA-p1 | transcript=TvY486_0801330_mRNA | gene=TvY486_0801330 | organism=Trypanosoma_vivax_Y486 | gene_product=endosomal integral membrane protein_ putative | transcript_product=endosomal integral membrane protein_ putative | location=TvY486_08_426415-428418_-_ | protein_length=667 | sequence_SO=chromosome | SO=protein_coding | is_pseudo=false, TvY486_1103580_mRNA-p1 | transcript=TvY486_1103580_mRNA | gene=TvY486_1103580 | organism=Trypanosoma_vivax_Y486 | gene_product=endomembrane protein_ putative_ _fragment_ | transcript_product=endomembrane protein_ putative_ _fragment_ | location=TvY486_11_1049428-1052159_+_ | protein_length=514 | sequence_SO=chromosome | SO=protein_coding | is_pseudo=false	135-1938_1, 1725831-1727703_1, 425812-427816_1	182693-184568_1
OG0000061	EPY16212 pep supercontig_Angomonas_deanei_Genome_Cont16348_768_1070_-1 gene_AGDE_16784 transcript_EPY16212 gene_biotype_protein_coding transcript_biotype_protein_coding description_calpain-like cysteine peptidase, EPY16971 pep supercontig_Angomonas_deanei_Genome_Cont15945_47_1417_1 gene_AGDE_16510 transcript_EPY16971 gene_biotype_protein_coding transcript_biotype_protein_coding description_calpain-like cysteine peptidase, EPY20404 pep supercontig_Angomonas_deanei_Genome_Cont14192_756_5048_-1 gene_AGDE_14698 transcript_EPY20404 gene_biotype_protein_coding transcript_biotype_protein_coding description_calpain cysteine peptidase, EPY20405 pep supercontig_Angomonas_deanei_Genome_Cont14192_5280_6791_-1 gene_AGDE_14697 transcript_EPY20405 gene_biotype_protein_coding transcript_biotype_protein_coding description_calpain-like cysteine peptidase, EPY20406 pep supercontig_Angomonas_deanei_Genome_Cont14192_6788_12562_-1 gene_AGDE_14696 transcript_EPY20406 gene_biotype_protein_coding transcript_biotype_protein_coding description_calpain-like cysteine peptidase, EPY21560 pep supercontig_Angomonas_deanei_Genome_Cont13603_535_1182_1 gene_AGDE_13970 transcript_EPY21560 gene_biotype_protein_coding transcript_biotype_protein_coding description_calpain cysteine peptidase, EPY22262 pep supercontig_Angomonas_deanei_Genome_Cont13219_1359_6050_1 gene_AGDE_13503 transcript_EPY22262 gene_biotype_protein_coding transcript_biotype_protein_coding description_calpain-like cysteine peptidase, EPY22265 pep supercontig_Angomonas_deanei_Genome_Cont13219_9630_12275_1 gene_AGDE_13506 transcript_EPY22265 gene_biotype_protein_coding transcript_biotype_protein_coding description_hypothetical protein, EPY22707 pep supercontig_Angomonas_deanei_Genome_Cont12966_160_6426_1 gene_AGDE_13128 transcript_EPY22707 gene_biotype_protein_coding transcript_biotype_protein_coding description_calpain-like cysteine peptidase, EPY24573 pep supercontig_Angomonas_deanei_Genome_Cont12279_281_6616_1 gene_AGDE_12279 transcript_EPY24573 gene_biotype_protein_coding transcript_biotype_protein_coding description_calpain-like cysteine peptidase, EPY25974 pep supercontig_Angomonas_deanei_Genome_Cont11604_128_5161_-1 gene_AGDE_11604 transcript_EPY25974 gene_biotype_protein_coding transcript_biotype_protein_coding description_calpain-like cysteine peptidase, EPY27093 pep supercontig_Angomonas_deanei_Genome_Cont10938_577_4782_-1 gene_AGDE_10938 transcript_EPY27093 gene_biotype_protein_coding transcript_biotype_protein_coding description_calpain cysteine peptidase, EPY32574 pep supercontig_Angomonas_deanei_Genome_Cont8559_463_3069_-1 gene_AGDE_08559 transcript_EPY32574 gene_biotype_protein_coding transcript_biotype_protein_coding description_calpain-like cysteine peptidase, EPY40913 pep supercontig_Angomonas_deanei_Genome_Cont3013_50_856_-1 gene_AGDE_03013 transcript_EPY40913 gene_biotype_protein_coding transcript_biotype_protein_coding description_hypothetical protein	CUG94111 pep supercontig_BSAL_BS_scaffold966_66694_76977_1 gene_BSAL_46550 transcript_CUG94111 gene_biotype_protein_coding transcript_biotype_protein_coding description_calpain-like cysteine peptidase_ putative	CFAC1_200010000.1 _joined_ _translated_, CFAC1_200010100.1 _joined_ _translated_, CFAC1_200010200.1 _joined_ _translated_, CFAC1_200010300.1 _joined_ _translated_, CFAC1_200010400.1 _joined_ _translated_, CFAC1_200010500.1 _joined_ _translated_, CFAC1_200010600.1 _joined_ _translated_	HMUS00325600.1 _joined_ _translated_, HMUS00325800.1 _joined_ _translated_	LBRM2903_270011200.1-p1 | transcript=LBRM2903_270011200.1 | gene=LBRM2903_270011200 | organism=Leishmania_braziliensis_MHOM/BR/75/M2903 | gene_product=calpain-like cysteine peptidase_ putative | transcript_product=calpain-like cysteine peptidase_ putative | location=LbrM2903_27_196534-206352_+_ | protein_length=3272 | sequence_SO=chromosome | SO=protein_coding | is_pseudo=false, LBRM2903_270011300.1-p1 | transcript=LBRM2903_270011300.1 | gene=LBRM2903_270011300 | organism=Leishmania_braziliensis_MHOM/BR/75/M2903 | gene_product=calpain-like cysteine peptidase_ putative | transcript_product=calpain-like cysteine peptidase_ putative | location=LbrM2903_27_210530-220855_+_ | protein_length=3441 | sequence_SO=chromosome | SO=protein_coding | is_pseudo=false, LBRM2903_270011400.1-p1 | transcript=LBRM2903_270011400.1 | gene=LBRM2903_270011400 | organism=Leishmania_braziliensis_MHOM/BR/75/M2903 | gene_product=calpain-like cysteine peptidase_ putative | transcript_product=calpain-like cysteine peptidase_ putative | location=LbrM2903_27_220866-222458_+_ | protein_length=530 | sequence_SO=chromosome | SO=protein_coding | is_pseudo=false, LBRM2903_270011500.1-p1 | transcript=LBRM2903_270011500.1 | gene=LBRM2903_270011500 | organism=Leishmania_braziliensis_MHOM/BR/75/M2903 | gene_product=calpain-like cysteine peptidase_ putative | transcript_product=calpain-like cysteine peptidase_ putative | location=LbrM2903_27_222550-227193_+_ | protein_length=1547 | sequence_SO=chromosome | SO=protein_coding | is_pseudo=false, LBRM2903_270011600.1-p1 | transcript=LBRM2903_270011600.1 | gene=LBRM2903_270011600 | organism=Leishmania_braziliensis_MHOM/BR/75/M2903 | gene_product=calpain-like cysteine peptidase_ putative | transcript_product=calpain-like cysteine peptidase_ putative | location=LbrM2903_27_227241-229022_+_ | protein_length=593 | sequence_SO=chromosome | SO=protein_coding | is_pseudo=false, LBRM2903_270028400.1-p1 | transcript=LBRM2903_270028400.1 | gene=LBRM2903_270028400 | organism=Leishmania_braziliensis_MHOM/BR/75/M2903 | gene_product=calpain-like cysteine peptidase_ putative | transcript_product=calpain-like cysteine peptidase_ putative | location=LbrM2903_27_927520-945834_+_ | protein_length=6104 | sequence_SO=chromosome | SO=protein_coding | is_pseudo=false	LdBPK_270510.1.1-p1 | transcript=LdBPK_270510.1.1 | gene=LdBPK_270510.1 | organism=Leishmania_donovani_BPK282A1 | gene_product=calpain-like cysteine peptidase_ putative | transcript_product=calpain-like cysteine peptidase_ putative | location=Ld27_v01s1_172455-189107_+_ | protein_length=5550 | sequence_SO=chromosome | SO=protein_coding | is_pseudo=false, LdBPK_272520.1.1-p1 | transcript=LdBPK_272520.1.1 | gene=LdBPK_272520.1 | organism=Leishmania_donovani_BPK282A1 | gene_product=cysteine peptidase_ Clan CA_ family C2_ putative _fragment_ | transcript_product=cysteine peptidase_ Clan CA_ family C2_ putative _fragment_ | location=Ld27_v01s1_200354-204919_+_ | protein_length=1522 | sequence_SO=chromosome | SO=protein_coding | is_pseudo=false	LINF_270010000-T1-p1 | transcript=LINF_270010000-T1 | gene=LINF_270010000 | organism=Leishmania_infantum_JPCM5 | gene_product=calpain-like cysteine peptidase - putative | transcript_product=calpain-like cysteine peptidase - putative | location=LinJ.27_149210-163255_+_ | protein_length=4681 | sequence_SO=chromosome | SO=protein_coding | is_pseudo=false, LINF_270010100-T1-p1 | transcript=LINF_270010100-T1 | gene=LINF_270010100 | organism=Leishmania_infantum_JPCM5 | gene_product=calpain-like cysteine peptidase - putative | transcript_product=calpain-like cysteine peptidase - putative | location=LinJ.27_163493-167569_+_ | protein_length=1358 | sequence_SO=chromosome | SO=protein_coding | is_pseudo=false, LINF_270010200-T1-p1 | transcript=LINF_270010200-T1 | gene=LINF_270010200 | organism=Leishmania_infantum_JPCM5 | gene_product=calpain-like cysteine peptidase - putative | transcript_product=calpain-like cysteine peptidase - putative | location=LinJ.27_174597-193103_+_ | protein_length=6168 | sequence_SO=chromosome | SO=protein_coding | is_pseudo=false, LINF_270010300-T1-p1 | transcript=LINF_270010300-T1 | gene=LINF_270010300 | organism=Leishmania_infantum_JPCM5 | gene_product=calpain-like cysteine peptidase - putative | transcript_product=calpain-like cysteine peptidase - putative | location=LinJ.27_204379-218529_+_ | protein_length=4716 | sequence_SO=chromosome | SO=protein_coding | is_pseudo=false, LINF_270010400-T1-p1 | transcript=LINF_270010400-T1 | gene=LINF_270010400 | organism=Leishmania_infantum_JPCM5 | gene_product=calpain-like cysteine peptidase - putative | transcript_product=calpain-like cysteine peptidase - putative | location=LinJ.27_218586-219551_+_ | protein_length=321 | sequence_SO=chromosome | SO=protein_coding | is_pseudo=false, LINF_270010500-T1-p1 | transcript=LINF_270010500-T1 | gene=LINF_270010500 | organism=Leishmania_infantum_JPCM5 | gene_product=calpain-like cysteine peptidase - putative | transcript_product=calpain-like cysteine peptidase - putative | location=LinJ.27_219608-221296_+_ | protein_length=562 | sequence_SO=chromosome | SO=protein_coding | is_pseudo=false, LINF_270010600-T1-p1 | transcript=LINF_270010600-T1 | gene=LINF_270010600 | organism=Leishmania_infantum_JPCM5 | gene_product=calpain-like cysteine peptidase - putative | transcript_product=calpain-like cysteine peptidase - putative | location=LinJ.27_221308-222963_+_ | protein_length=551 | sequence_SO=chromosome | SO=protein_coding | is_pseudo=false, LINF_270011100-T1-p1 | transcript=LINF_270011100-T1 | gene=LINF_270011100 | organism=Leishmania_infantum_JPCM5 | gene_product=calpain-like cysteine peptidase - putative | transcript_product=calpain-like cysteine peptidase - putative | location=LinJ.27_227290-240927_+_ | protein_length=4545 | sequence_SO=chromosome | SO=protein_coding | is_pseudo=false	LmjF.27.0490_mRNA-p1 | transcript=LmjF.27.0490_mRNA | gene=LmjF.27.0490 | organism=Leishmania_major_strain_Friedlin | gene_product=calpain-like cysteine peptidase_ putative | transcript_product=calpain-like cysteine peptidase_ putative | location=LmjF.27_144134-157795_+_ | protein_length=4553 | sequence_SO=chromosome | SO=protein_coding | is_pseudo=false, LmjF.27.0500_mRNA-p1 | transcript=LmjF.27.0500_mRNA | gene=LmjF.27.0500 | organism=Leishmania_major_strain_Friedlin | gene_product=calpain-like cysteine peptidase_ putative | transcript_product=calpain-like cysteine peptidase_ putative | location=LmjF.27_164885-183379_+_ | protein_length=6164 | sequence_SO=chromosome | SO=protein_coding | is_pseudo=false, LmjF.27.0510_mRNA-p1 | transcript=LmjF.27.0510_mRNA | gene=LmjF.27.0510 | organism=Leishmania_major_strain_Friedlin | gene_product=calpain-like cysteine peptidase_ putative | transcript_product=calpain-like cysteine peptidase_ putative | location=LmjF.27_194587-210663_+_ | protein_length=5358 | sequence_SO=chromosome | SO=protein_coding | is_pseudo=false	rna_LpyrH10_35_0190-p1 | transcript=rna_LpyrH10_35_0190 | gene=LpyrH10_35_0190 | organism=Leptomonas_pyrrhocoris_H10 | gene_product=calpain-like cysteine peptidase_ putative_cysteine peptidase_ Clan CA_ family C2_ putative | transcript_product=calpain-like cysteine peptidase_ putative_cysteine peptidase_ Clan CA_ family C2_ putative | location=LpyrH10_35_49064-67579_-_ | protein_length=6172 | sequence_SO=chromosome | SO=protein_coding | is_pseudo=false, rna_LpyrH10_35_0200-p1 | transcript=rna_LpyrH10_35_0200 | gene=LpyrH10_35_0200 | organism=Leptomonas_pyrrhocoris_H10 | gene_product=calpain-like cysteine peptidase_ putative_cysteine peptidase_ Clan CA_ family C2_ putative | transcript_product=calpain-like cysteine peptidase_ putative_cysteine peptidase_ Clan CA_ family C2_ putative | location=LpyrH10_35_72657-91142_-_ | protein_length=6162 | sequence_SO=chromosome | SO=protein_coding | is_pseudo=false, rna_LpyrH10_35_0210-1-p1 | transcript=rna_LpyrH10_35_0210-1 | gene=LpyrH10_35_0210 | organism=Leptomonas_pyrrhocoris_H10 | gene_product=calpain-like cysteine peptidase_ putative_cysteine peptidase_ Clan CA_ family C2_ putative_ putative mitochondrial | transcript_product=calpain-like cysteine peptidase_ putative_cysteine peptidase_ Clan CA_ family C2_ putative_ putative mitochondrial | location=LpyrH10_35_94904-107629_-_ | protein_length=4241 | sequence_SO=chromosome | SO=protein_coding | is_pseudo=false, rna_LpyrH10_35_0220-1-p1 | transcript=rna_LpyrH10_35_0220-1 | gene=LpyrH10_35_0220 | organism=Leptomonas_pyrrhocoris_H10 | gene_product=calpain-like cysteine peptidase_ putative_cysteine peptidase_ Clan CA_ family C2_ putative_ putative mitochondrial | transcript_product=calpain-like cysteine peptidase_ putative_cysteine peptidase_ Clan CA_ family C2_ putative_ putative mitochondrial | location=LpyrH10_35_100438-107629_-_ | protein_length=2397 | sequence_SO=chromosome | SO=protein_coding | is_pseudo=false	rna_Lsey_0065_0010-1-p1 | transcript=rna_Lsey_0065_0010-1 | gene=Lsey_0065_0010 | organism=Leptomonas_seymouri_ATCC_30220 | gene_product=calpain-like cysteine peptidase putative cysteine peptidase Clan CA family C2 putative | transcript_product=calpain-like cysteine peptidase putative cysteine peptidase Clan CA family C2 putative | location=Lsey_0065_208-12300_+_ | protein_length=4030 | sequence_SO=contig | SO=protein_coding | is_pseudo=false, rna_Lsey_0351_0010-1-p1 | transcript=rna_Lsey_0351_0010-1 | gene=Lsey_0351_0010 | organism=Leptomonas_seymouri_ATCC_30220 | gene_product=calpain-like cysteine peptidase putative | transcript_product=calpain-like cysteine peptidase putative | location=Lsey_0351_1459-16191_+_ | protein_length=4910 | sequence_SO=contig | SO=protein_coding | is_pseudo=false, rna_Lsey_0351_0020-1-p1 | transcript=rna_Lsey_0351_0020-1 | gene=Lsey_0351_0020 | organism=Leptomonas_seymouri_ATCC_30220 | gene_product=calpain-like cysteine peptidase putative cysteine peptidase Clan CA family C2 putative | transcript_product=calpain-like cysteine peptidase putative cysteine peptidase Clan CA family C2 putative | location=Lsey_0351_21264-22645_+_ | protein_length=460 | sequence_SO=contig | SO=protein_coding | is_pseudo=false, rna_Lsey_0444_0010-1-p1 | transcript=rna_Lsey_0444_0010-1 | gene=Lsey_0444_0010 | organism=Leptomonas_seymouri_ATCC_30220 | gene_product=calpain-like cysteine peptidase putative cysteine peptidase Clan CA family C2 putative | transcript_product=calpain-like cysteine peptidase putative cysteine peptidase Clan CA family C2 putative | location=Lsey_0444_3781-12726_-_ | protein_length=2981 | sequence_SO=contig | SO=protein_coding | is_pseudo=false, rna_Lsey_0444_0020-1-p1 | transcript=rna_Lsey_0444_0020-1 | gene=Lsey_0444_0020 | organism=Leptomonas_seymouri_ATCC_30220 | gene_product=calpain-like cysteine peptidase putative cysteine peptidase Clan CA family C2 putative | transcript_product=calpain-like cysteine peptidase putative cysteine peptidase Clan CA family C2 putative | location=Lsey_0444_12887-13855_-_ | protein_length=322 | sequence_SO=contig | SO=protein_coding | is_pseudo=false, rna_Lsey_1010_0010-1-p1 | transcript=rna_Lsey_1010_0010-1 | gene=Lsey_1010_0010 | organism=Leptomonas_seymouri_ATCC_30220 | gene_product=calpain-like cysteine peptidase_ putative_cysteine peptidase_ Clan CA_ family C2_ putative | transcript_product=calpain-like cysteine peptidase_ putative_cysteine peptidase_ Clan CA_ family C2_ putative | location=Lsey_1010_129-949_+_ | protein_length=273 | sequence_SO=contig | SO=protein_coding | is_pseudo=false	Tb11.v5.0432.1-p1 | transcript=Tb11.v5.0432.1 | gene=Tb11.v5.0432 | organism=Trypanosoma_brucei_brucei_TREU927 | gene_product=calpain-like cysteine peptidase_ putative | transcript_product=calpain-like cysteine peptidase_ putative | location=Tb927_11_bin_v5.1_1703375-1707928_-_ | protein_length=1517 | sequence_SO=contig | SO=protein_coding | is_pseudo=false, Tb11.v5.0702.1-p1 | transcript=Tb11.v5.0702.1 | gene=Tb11.v5.0702 | organism=Trypanosoma_brucei_brucei_TREU927 | gene_product=calpain-like cysteine peptidase_ putative | transcript_product=calpain-like cysteine peptidase_ putative | location=Tb927_11_bin_v5.1_3556319-3558511_-_ | protein_length=730 | sequence_SO=contig | SO=protein_coding | is_pseudo=false, Tb11.v5.1010.1-p1 | transcript=Tb11.v5.1010.1 | gene=Tb11.v5.1010 | organism=Trypanosoma_brucei_brucei_TREU927 | gene_product=variant surface glycoprotein _VSG__ putative | transcript_product=variant surface glycoprotein _VSG__ putative | location=Tb927_11_bin_v5.1_5282579-5283898_+_ | protein_length=439 | sequence_SO=contig | SO=protein_coding | is_pseudo=false, Tb11.v5.1011.1-p1 | transcript=Tb11.v5.1011.1 | gene=Tb11.v5.1011 | organism=Trypanosoma_brucei_brucei_TREU927 | gene_product=calpain-like cysteine peptidase_ putative | transcript_product=calpain-like cysteine peptidase_ putative | location=Tb927_11_bin_v5.1_5284159-5291595_+_ | protein_length=2478 | sequence_SO=contig | SO=protein_coding | is_pseudo=false, Tb11.v5.1038.1-p1 | transcript=Tb11.v5.1038.1 | gene=Tb11.v5.1038 | organism=Trypanosoma_brucei_brucei_TREU927 | gene_product=calpain-like cysteine peptidase_ putative | transcript_product=calpain-like cysteine peptidase_ putative | location=Tb927_11_bin_v5.1_5490855-5495585_-_ | protein_length=1576 | sequence_SO=contig | SO=protein_coding | is_pseudo=false, Tb927.11.1090_mRNA-p1 | transcript=Tb927.11.1090_mRNA | gene=Tb927.11.1090 | organism=Trypanosoma_brucei_brucei_TREU927 | gene_product=calpain-like protein_ putative | transcript_product=calpain-like protein_ putative | location=Tb927_11_v5.1_279194-296707_+_ | protein_length=5837 | sequence_SO=chromosome | SO=protein_coding | is_pseudo=false, Tb927.11.1100_mRNA-p1 | transcript=Tb927.11.1100_mRNA | gene=Tb927.11.1100 | organism=Trypanosoma_brucei_brucei_TREU927 | gene_product=cysteine peptidase_ Clan CA_ family C2_ putative | transcript_product=cysteine peptidase_ Clan CA_ family C2_ putative | location=Tb927_11_v5.1_296736-300026_+_ | protein_length=1096 | sequence_SO=chromosome | SO=protein_coding | is_pseudo=false, Tb927.11.1110.1-p1 | transcript=Tb927.11.1110.1 | gene=Tb927.11.1110 | organism=Trypanosoma_brucei_brucei_TREU927 | gene_product=calpain_ putative | transcript_product=calpain_ putative | location=Tb927_11_v5.1_310409-314971_+_ | protein_length=1520 | sequence_SO=chromosome | SO=protein_coding | is_pseudo=false, Tb927.11.1130_mRNA-p1 | transcript=Tb927.11.1130_mRNA | gene=Tb927.11.1130 | organism=Trypanosoma_brucei_brucei_TREU927 | gene_product=calpain-like cysteine peptidase_ putative | transcript_product=calpain-like cysteine peptidase_ putative | location=Tb927_11_v5.1_317520-333722_+_ | protein_length=5400 | sequence_SO=chromosome | SO=protein_coding | is_pseudo=false	Tbg972.11.1170_mRNA-p1 | transcript=Tbg972.11.1170_mRNA | gene=Tbg972.11.1170 | organism=Trypanosoma_brucei_gambiense_DAL972 | gene_product=calpain-like protein_ putative_ _fragment_ | transcript_product=calpain-like protein_ putative_ _fragment_ | location=Tbg972_11_250469-256078_+_ | protein_length=1870 | sequence_SO=chromosome | SO=protein_coding | is_pseudo=false, Tbg972.11.1180_mRNA-p1 | transcript=Tbg972.11.1180_mRNA | gene=Tbg972.11.1180 | organism=Trypanosoma_brucei_gambiense_DAL972 | gene_product=calpain-like protein_ putative | transcript_product=calpain-like protein_ putative | location=Tbg972_11_256403-260098_+_ | protein_length=1231 | sequence_SO=chromosome | SO=protein_coding | is_pseudo=false, Tbg972.11.1190_mRNA-p1 | transcript=Tbg972.11.1190_mRNA | gene=Tbg972.11.1190 | organism=Trypanosoma_brucei_gambiense_DAL972 | gene_product=cysteine peptidase_ Clan CA_ family C2_ putative | transcript_product=cysteine peptidase_ Clan CA_ family C2_ putative | location=Tbg972_11_262652-281047_+_ | protein_length=6131 | sequence_SO=chromosome | SO=protein_coding | is_pseudo=false, Tbg972.11.1200_mRNA-p1 | transcript=Tbg972.11.1200_mRNA | gene=Tbg972.11.1200 | organism=Trypanosoma_brucei_gambiense_DAL972 | gene_product=calpain-like protein_ putative _pseudogene_ | transcript_product=calpain-like protein_ putative _pseudogene_ | location=Tbg972_11_281984-308666_+_ | protein_length=8894 | sequence_SO=chromosome | SO=protein_coding | is_pseudo=true, Tbg972.11.1210_mRNA-p1 | transcript=Tbg972.11.1210_mRNA | gene=Tbg972.11.1210 | organism=Trypanosoma_brucei_gambiense_DAL972 | gene_product=T. brucei spp.-specific protein_ _fragment_ | transcript_product=T. brucei spp.-specific protein_ _fragment_ | location=Tbg972_11_308769-313352_+_ | protein_length=1528 | sequence_SO=chromosome | SO=protein_coding | is_pseudo=false	TcIL3000.11.1030.1-p1 | transcript=TcIL3000.11.1030.1 | gene=TcIL3000.11.1030 | organism=Trypanosoma_congolense_IL3000 | gene_product=cysteine peptidase_ Clan CA_ family C2_ putative | transcript_product=cysteine peptidase_ Clan CA_ family C2_ putative | location=T.congo.pschr.11_288256-292212_+_ | protein_length=1318 | sequence_SO=chromosome | SO=protein_coding | is_pseudo=false, TcIL3000.11.1040.1-p1 | transcript=TcIL3000.11.1040.1 | gene=TcIL3000.11.1040 | organism=Trypanosoma_congolense_IL3000 | gene_product=calpain_ putative _fragment_ | transcript_product=calpain_ putative _fragment_ | location=T.congo.pschr.11_293592-304559_+_ | protein_length=3656 | sequence_SO=chromosome | SO=protein_coding | is_pseudo=false, TcIL3000.11.1060.1-p1 | transcript=TcIL3000.11.1060.1 | gene=TcIL3000.11.1060 | organism=Trypanosoma_congolense_IL3000 | gene_product=calpain-like cysteine peptidase_ putative | transcript_product=calpain-like cysteine peptidase_ putative | location=T.congo.pschr.11_313663-316167_+_ | protein_length=834 | sequence_SO=chromosome | SO=protein_coding | is_pseudo=false, TcIL3000_0_05440.1-p1 | transcript=TcIL3000_0_05440.1 | gene=TcIL3000_0_05440 | organism=Trypanosoma_congolense_IL3000 | gene_product=calpain_ putative _fragment_ | transcript_product=calpain_ putative _fragment_ | location=T.congo_bin_contig_207_168-4538_+_ | protein_length=1457 | sequence_SO=contig | SO=protein_coding | is_pseudo=false, TcIL3000_0_08120.1-p1 | transcript=TcIL3000_0_08120.1 | gene=TcIL3000_0_08120 | organism=Trypanosoma_congolense_IL3000 | gene_product=Calpain family cysteine protease_ putative _fragment_ | transcript_product=Calpain family cysteine protease_ putative _fragment_ | location=T.congo_bin_contig_314_3-692_-_ | protein_length=230 | sequence_SO=contig | SO=protein_coding | is_pseudo=false, TcIL3000_0_11250.1-p1 | transcript=TcIL3000_0_11250.1 | gene=TcIL3000_0_11250 | organism=Trypanosoma_congolense_IL3000 | gene_product=calpain_ putative _fragment_ | transcript_product=calpain_ putative _fragment_ | location=T.congo_bin_contig_424_3-4985_-_ | protein_length=1661 | sequence_SO=contig | SO=protein_coding | is_pseudo=false, TcIL3000_0_11260.1-p1 | transcript=TcIL3000_0_11260.1 | gene=TcIL3000_0_11260 | organism=Trypanosoma_congolense_IL3000 | gene_product=calpain_ putative | transcript_product=calpain_ putative | location=T.congo_bin_contig_424_7200-8981_-_ | protein_length=593 | sequence_SO=contig | SO=protein_coding | is_pseudo=false, TcIL3000_0_14580.1-p1 | transcript=TcIL3000_0_14580.1 | gene=TcIL3000_0_14580 | organism=Trypanosoma_congolense_IL3000 | gene_product=calpain_ putative _fragment_ | transcript_product=calpain_ putative _fragment_ | location=T.congo_bin_contig_558_55-4245_+_ | protein_length=1397 | sequence_SO=contig | SO=protein_coding | is_pseudo=false		TevSTIB805.11_01.1100-t26_1-p1 | transcript=TevSTIB805.11_01.1100-t26_1 | gene=TevSTIB805.11_01.1100 | organism=Trypanosoma_evansi_strain_STIB_805 | gene_product=calpain-like protein_ putative_cytoskeleton assocociated protein_ putative | transcript_product=calpain-like protein_ putative_cytoskeleton assocociated protein_ putative | location=STIB805_Chr11_01_276449-293251_+_ | protein_length=5599 | sequence_SO=chromosome | SO=protein_coding | is_pseudo=true, TevSTIB805.11_01.1110-t26_1-p1 | transcript=TevSTIB805.11_01.1110-t26_1 | gene=TevSTIB805.11_01.1110 | organism=Trypanosoma_evansi_strain_STIB_805 | gene_product=calpain_ putative_cysteine peptidase_ Clan CA_ family C2_ putative | transcript_product=calpain_ putative_cysteine peptidase_ Clan CA_ family C2_ putative | location=STIB805_Chr11_01_293325-297494_+_ | protein_length=1389 | sequence_SO=chromosome | SO=protein_coding | is_pseudo=false, TevSTIB805.11_01.1120-t26_1-p1 | transcript=TevSTIB805.11_01.1120-t26_1 | gene=TevSTIB805.11_01.1120 | organism=Trypanosoma_evansi_strain_STIB_805 | gene_product=calpain-like cysteine peptidase_ putative | transcript_product=calpain-like cysteine peptidase_ putative | location=STIB805_Chr11_01_300039-317485_+_ | protein_length=5813 | sequence_SO=chromosome | SO=protein_coding | is_pseudo=true, TevSTIB805.11_01.1130-t26_1-p1 | transcript=TevSTIB805.11_01.1130-t26_1 | gene=TevSTIB805.11_01.1130 | organism=Trypanosoma_evansi_strain_STIB_805 | gene_product=hypothetical protein | transcript_product=hypothetical protein | location=STIB805_Chr11_01_317499-322448_+_ | protein_length=1649 | sequence_SO=chromosome | SO=protein_coding | is_pseudo=false	DQ04_04401010-t26_1-p1 | transcript=DQ04_04401010-t26_1 | gene=DQ04_04401010 | organism=Trypanosoma_grayi_ANR4 | gene_product=calpain-like cysteine peptidase | transcript_product=calpain-like cysteine peptidase | location=JMRU01000440_3978-14072_-_ | protein_length=3364 | sequence_SO=contig | SO=protein_coding | is_pseudo=false, DQ04_12261000-t26_1-p1 | transcript=DQ04_12261000-t26_1 | gene=DQ04_12261000 | organism=Trypanosoma_grayi_ANR4 | gene_product=putative calpain-like cysteine peptidase_ putative_cysteine peptidase_ Clan CA_ family C2 | transcript_product=putative calpain-like cysteine peptidase_ putative_cysteine peptidase_ Clan CA_ family C2 | location=JMRU01001226_3510-4280_-_ | protein_length=256 | sequence_SO=contig | SO=protein_coding | is_pseudo=false, DQ04_12331000-t26_1-p1 | transcript=DQ04_12331000-t26_1 | gene=DQ04_12331000 | organism=Trypanosoma_grayi_ANR4 | gene_product=calpain cysteine peptidase | transcript_product=calpain cysteine peptidase | location=JMRU01001233_1387-4212_-_ | protein_length=941 | sequence_SO=contig | SO=protein_coding | is_pseudo=false, DQ04_17251000-t26_1-p1 | transcript=DQ04_17251000-t26_1 | gene=DQ04_17251000 | organism=Trypanosoma_grayi_ANR4 | gene_product=calpain cysteine peptidase | transcript_product=calpain cysteine peptidase | location=JMRU01001724_1-2288_-_ | protein_length=763 | sequence_SO=contig | SO=protein_coding | is_pseudo=false, DQ04_23041000-t26_1-p1 | transcript=DQ04_23041000-t26_1 | gene=DQ04_23041000 | organism=Trypanosoma_grayi_ANR4 | gene_product=hypothetical protein | transcript_product=hypothetical protein | location=JMRU01002303_349-876_-_ | protein_length=175 | sequence_SO=contig | SO=protein_coding | is_pseudo=false, DQ04_25561000-t26_1-p1 | transcript=DQ04_25561000-t26_1 | gene=DQ04_25561000 | organism=Trypanosoma_grayi_ANR4 | gene_product=calpain cysteine peptidase | transcript_product=calpain cysteine peptidase | location=JMRU01002555_1-524_-_ | protein_length=175 | sequence_SO=contig | SO=protein_coding | is_pseudo=false	TRSC58_07069-t26_1-p1 | transcript=TRSC58_07069-t26_1 | gene=TRSC58_07069 | organism=Trypanosoma_rangeli_SC58 | gene_product=calpain-like cysteine peptidase | transcript_product=calpain-like cysteine peptidase | location=AUPL01007069_954-2591_+_ | protein_length=545 | sequence_SO=contig | SO=protein_coding | is_pseudo=false	TM35_000052260-t36_1-p1 | transcript=TM35_000052260-t36_1 | gene=TM35_000052260 | organism=Trypanosoma_theileri_isolate_Edinburgh | gene_product=calpain-like protein | transcript_product=calpain-like protein | location=NBCO01000005_358281-365903_+_ | protein_length=2541 | sequence_SO=contig | SO=protein_coding | is_pseudo=false, TM35_000052270-t36_1-p1 | transcript=TM35_000052270-t36_1 | gene=TM35_000052270 | organism=Trypanosoma_theileri_isolate_Edinburgh | gene_product=calpain cysteine peptidase | transcript_product=calpain cysteine peptidase | location=NBCO01000005_367275-367535_+_ | protein_length=87 | sequence_SO=contig | SO=protein_coding | is_pseudo=false, TM35_000052280-t36_1-p1 | transcript=TM35_000052280-t36_1 | gene=TM35_000052280 | organism=Trypanosoma_theileri_isolate_Edinburgh | gene_product=calpain cysteine peptidase | transcript_product=calpain cysteine peptidase | location=NBCO01000005_370219-371352_+_ | protein_length=378 | sequence_SO=contig | SO=protein_coding | is_pseudo=false, TM35_000052290-t36_1-p1 | transcript=TM35_000052290-t36_1 | gene=TM35_000052290 | organism=Trypanosoma_theileri_isolate_Edinburgh | gene_product=calpain cysteine peptidase | transcript_product=calpain cysteine peptidase | location=NBCO01000005_372251-375163_+_ | protein_length=970 | sequence_SO=contig | SO=protein_coding | is_pseudo=false, TM35_000052300-t36_1-p1 | transcript=TM35_000052300-t36_1 | gene=TM35_000052300 | organism=Trypanosoma_theileri_isolate_Edinburgh | gene_product=putative antigen | transcript_product=putative antigen | location=NBCO01000005_377206-395646_+_ | protein_length=6146 | sequence_SO=contig | SO=protein_coding | is_pseudo=false, TM35_001461000-t36_1-p1 | transcript=TM35_001461000-t36_1 | gene=TM35_001461000 | organism=Trypanosoma_theileri_isolate_Edinburgh | gene_product=calpain-like cysteine peptidase | transcript_product=calpain-like cysteine peptidase | location=NBCO01000146_1-3783_+_ | protein_length=1260 | sequence_SO=contig | SO=protein_coding | is_pseudo=false, TM35_001461010-t36_1-p1 | transcript=TM35_001461010-t36_1 | gene=TM35_001461010 | organism=Trypanosoma_theileri_isolate_Edinburgh | gene_product=calpain-like cysteine peptidase | transcript_product=calpain-like cysteine peptidase | location=NBCO01000146_8201-8773_+_ | protein_length=191 | sequence_SO=contig | SO=protein_coding | is_pseudo=false, TM35_001461020-t36_1-p1 | transcript=TM35_001461020-t36_1 | gene=TM35_001461020 | organism=Trypanosoma_theileri_isolate_Edinburgh | gene_product=calpain-like protein_ putative | transcript_product=calpain-like protein_ putative | location=NBCO01000146_9465-9977_+_ | protein_length=170 | sequence_SO=contig | SO=protein_coding | is_pseudo=false, TM35_001461030-t36_1-p1 | transcript=TM35_001461030-t36_1 | gene=TM35_001461030 | organism=Trypanosoma_theileri_isolate_Edinburgh | gene_product=putative calpain cysteine peptidase | transcript_product=putative calpain cysteine peptidase | location=NBCO01000146_10845-11492_+_ | protein_length=216 | sequence_SO=contig | SO=protein_coding | is_pseudo=false	TvY486_0045390_mRNA-p1 | transcript=TvY486_0045390_mRNA | gene=TvY486_0045390 | organism=Trypanosoma_vivax_Y486 | gene_product=calpain-like cysteine peptidase_ putative_ _fragment_ | transcript_product=calpain-like cysteine peptidase_ putative_ _fragment_ | location=TvY486_bin_archived_contig_8215_1-6681_+_ | protein_length=2226 | sequence_SO=contig | SO=protein_coding | is_pseudo=false, TvY486_1100990_mRNA-p1 | transcript=TvY486_1100990_mRNA | gene=TvY486_1100990 | organism=Trypanosoma_vivax_Y486 | gene_product=cytoskeleton assocociated protein_ putative_ _fragment_ | transcript_product=cytoskeleton assocociated protein_ putative_ _fragment_ | location=TvY486_11_278128-280949_+_ | protein_length=907 | sequence_SO=chromosome | SO=protein_coding | is_pseudo=false, TvY486_1101000_mRNA-p1 | transcript=TvY486_1101000_mRNA | gene=TvY486_1101000 | organism=Trypanosoma_vivax_Y486 | gene_product=calpain_ putative_ _fragment_ | transcript_product=calpain_ putative_ _fragment_ | location=TvY486_11_297822-300488_+_ | protein_length=888 | sequence_SO=chromosome | SO=protein_coding | is_pseudo=false, TvY486_1101010_mRNA-p1 | transcript=TvY486_1101010_mRNA | gene=TvY486_1101010 | organism=Trypanosoma_vivax_Y486 | gene_product=antigen GM6_ putative_ _fragment_ | transcript_product=antigen GM6_ putative_ _fragment_ | location=TvY486_11_303412-314366_+_ | protein_length=3515 | sequence_SO=chromosome | SO=protein_coding | is_pseudo=false, TvY486_1101020_mRNA-p1 | transcript=TvY486_1101020_mRNA | gene=TvY486_1101020 | organism=Trypanosoma_vivax_Y486 | gene_product=calpain-like cysteine peptidase_ putative_ _fragment_ | transcript_product=calpain-like cysteine peptidase_ putative_ _fragment_ | location=TvY486_11_321601-326247_+_ | protein_length=1548 | sequence_SO=chromosome | SO=protein_coding | is_pseudo=false
OG0000062	EPY27534 pep supercontig_Angomonas_deanei_Genome_Cont10718_280_786_1 gene_AGDE_10718 transcript_EPY27534 gene_biotype_protein_coding transcript_biotype_protein_coding description_histone H2A, EPY28961 pep supercontig_Angomonas_deanei_Genome_Cont10195_64_474_1 gene_AGDE_10195 transcript_EPY28961 gene_biotype_protein_coding transcript_biotype_protein_coding description_histone H2A, EPY37661 pep supercontig_Angomonas_deanei_Genome_Cont6273_104_514_-1 gene_AGDE_06273 transcript_EPY37661 gene_biotype_protein_coding transcript_biotype_protein_coding description_histone H2A, EPY37932 pep supercontig_Angomonas_deanei_Genome_Cont6001_168_578_-1 gene_AGDE_06001 transcript_EPY37932 gene_biotype_protein_coding transcript_biotype_protein_coding description_histone H2A, EPY38131 pep supercontig_Angomonas_deanei_Genome_Cont5800_76_486_1 gene_AGDE_05800 transcript_EPY38131 gene_biotype_protein_coding transcript_biotype_protein_coding description_histone H2A, EPY38155 pep supercontig_Angomonas_deanei_Genome_Cont5776_54_464_1 gene_AGDE_05776 transcript_EPY38155 gene_biotype_protein_coding transcript_biotype_protein_coding description_histone H2A, EPY38476 pep supercontig_Angomonas_deanei_Genome_Cont5453_1_258_-1 gene_AGDE_05453 transcript_EPY38476 gene_biotype_protein_coding transcript_biotype_protein_coding description_histone H2A, EPY42070 pep supercontig_Angomonas_deanei_Genome_Cont1853_285_695_1 gene_AGDE_01853 transcript_EPY42070 gene_biotype_protein_coding transcript_biotype_protein_coding description_histone H2A		CFAC1_000226500.1 _joined_ _translated_, CFAC1_250024600.1 _joined_ _translated_	HMUS00153100.1 _joined_ _translated_, HMUS00153200.1 _joined_ _translated_, HMUS00153300.1 _joined_ _translated_, HMUS00153400.1 _joined_ _translated_, HMUS01147700.1 _joined_ _translated_, HMUS01147800.1.1 _joined_ _translated_, HMUS01329700.1 _joined_ _translated_, HMUS01329800.1 _joined_ _translated_, HMUS01329900.1 _joined_ _translated_, HMUS01330000.1 _joined_ _translated_	LBRM2903_210016200.1-p1 | transcript=LBRM2903_210016200.1 | gene=LBRM2903_210016200 | organism=Leishmania_braziliensis_MHOM/BR/75/M2903 | gene_product=Core histone H2A/H2B/H3/H4_ putative | transcript_product=Core histone H2A/H2B/H3/H4_ putative | location=LbrM2903_21_396497-396895_+_ | protein_length=132 | sequence_SO=chromosome | SO=protein_coding | is_pseudo=false, LBRM2903_290025200.1-p1 | transcript=LBRM2903_290025200.1 | gene=LBRM2903_290025200 | organism=Leishmania_braziliensis_MHOM/BR/75/M2903 | gene_product=histone H2A | transcript_product=histone H2A | location=LbrM2903_29_796725-797120_-_ | protein_length=131 | sequence_SO=chromosome | SO=protein_coding | is_pseudo=false, LBRM2903_290025300.1-p1 | transcript=LBRM2903_290025300.1 | gene=LBRM2903_290025300 | organism=Leishmania_braziliensis_MHOM/BR/75/M2903 | gene_product=histone H2A | transcript_product=histone H2A | location=LbrM2903_29_799782-800177_-_ | protein_length=131 | sequence_SO=chromosome | SO=protein_coding | is_pseudo=false, LBRM2903_320019600.1-p1 | transcript=LBRM2903_320019600.1 | gene=LBRM2903_320019600 | organism=Leishmania_braziliensis_MHOM/BR/75/M2903 | gene_product=histone H2A | transcript_product=histone H2A | location=LbrM2903_32_523933-524331_+_ | protein_length=132 | sequence_SO=chromosome | SO=protein_coding | is_pseudo=false, LBRM2903_320019700.1-p1 | transcript=LBRM2903_320019700.1 | gene=LBRM2903_320019700 | organism=Leishmania_braziliensis_MHOM/BR/75/M2903 | gene_product=Core histone H2A/H2B/H3/H4_ putative | transcript_product=Core histone H2A/H2B/H3/H4_ putative | location=LbrM2903_32_524907-525305_+_ | protein_length=132 | sequence_SO=chromosome | SO=protein_coding | is_pseudo=false	LdBPK_211160.1.1-p1 | transcript=LdBPK_211160.1.1 | gene=LdBPK_211160.1 | organism=Leishmania_donovani_BPK282A1 | gene_product=histone H2A | transcript_product=histone H2A | location=Ld21_v01s1_384332-384730_+_ | protein_length=132 | sequence_SO=chromosome | SO=protein_coding | is_pseudo=false, LdBPK_211170.1.1-p1 | transcript=LdBPK_211170.1.1 | gene=LdBPK_211170.1 | organism=Leishmania_donovani_BPK282A1 | gene_product=histone H2A_ putative | transcript_product=histone H2A_ putative | location=Ld21_v01s1_385360-385758_+_ | protein_length=132 | sequence_SO=chromosome | SO=protein_coding | is_pseudo=false	LINF_210016700-T1-p1 | transcript=LINF_210016700-T1 | gene=LINF_210016700 | organism=Leishmania_infantum_JPCM5 | gene_product=histone H2A - putative | transcript_product=histone H2A - putative | location=LinJ.21_384288-384686_+_ | protein_length=132 | sequence_SO=chromosome | SO=protein_coding | is_pseudo=false, LINF_210016800-T1-p1 | transcript=LINF_210016800-T1 | gene=LINF_210016800 | organism=Leishmania_infantum_JPCM5 | gene_product=histone H2A - putative | transcript_product=histone H2A - putative | location=LinJ.21_385316-385714_+_ | protein_length=132 | sequence_SO=chromosome | SO=protein_coding | is_pseudo=false, LINF_210016900-T1-p1 | transcript=LINF_210016900-T1 | gene=LINF_210016900 | organism=Leishmania_infantum_JPCM5 | gene_product=histone H2A - putative | transcript_product=histone H2A - putative | location=LinJ.21_386344-386742_+_ | protein_length=132 | sequence_SO=chromosome | SO=protein_coding | is_pseudo=false, LINF_290023900-T1-p1 | transcript=LINF_290023900-T1 | gene=LINF_290023900 | organism=Leishmania_infantum_JPCM5 | gene_product=histone H2A - putative | transcript_product=histone H2A - putative | location=LinJ.29_823708-824106_-_ | protein_length=132 | sequence_SO=chromosome | SO=protein_coding | is_pseudo=false, LINF_290024000-T1-p1 | transcript=LINF_290024000-T1 | gene=LINF_290024000 | organism=Leishmania_infantum_JPCM5 | gene_product=histone H2A - putative | transcript_product=histone H2A - putative | location=LinJ.29_825302-825700_-_ | protein_length=132 | sequence_SO=chromosome | SO=protein_coding | is_pseudo=false, LINF_290024100-T1-p1 | transcript=LINF_290024100-T1 | gene=LINF_290024100 | organism=Leishmania_infantum_JPCM5 | gene_product=histone H2A - putative | transcript_product=histone H2A - putative | location=LinJ.29_826329-826727_-_ | protein_length=132 | sequence_SO=chromosome | SO=protein_coding | is_pseudo=false	LmjF.21.0915_mRNA-p1 | transcript=LmjF.21.0915_mRNA | gene=LmjF.21.0915 | organism=Leishmania_major_strain_Friedlin | gene_product=histone H2A | transcript_product=histone H2A | location=LmjF.21_383928-384326_+_ | protein_length=132 | sequence_SO=chromosome | SO=protein_coding | is_pseudo=false, LmjF.21.0920_mRNA-p1 | transcript=LmjF.21.0920_mRNA | gene=LmjF.21.0920 | organism=Leishmania_major_strain_Friedlin | gene_product=histone H2A_ putative | transcript_product=histone H2A_ putative | location=LmjF.21_384958-385356_+_ | protein_length=132 | sequence_SO=chromosome | SO=protein_coding | is_pseudo=false, LmjF.21.0930_mRNA-p1 | transcript=LmjF.21.0930_mRNA | gene=LmjF.21.0930 | organism=Leishmania_major_strain_Friedlin | gene_product=histone H2A_ putative | transcript_product=histone H2A_ putative | location=LmjF.21_385988-386386_+_ | protein_length=132 | sequence_SO=chromosome | SO=protein_coding | is_pseudo=false, LmjF.29.1720_mRNA-p1 | transcript=LmjF.29.1720_mRNA | gene=LmjF.29.1720 | organism=Leishmania_major_strain_Friedlin | gene_product=histone H2A_ putative | transcript_product=histone H2A_ putative | location=LmjF.29_786173-786571_-_ | protein_length=132 | sequence_SO=chromosome | SO=protein_coding | is_pseudo=false, LmjF.29.1730_mRNA-p1 | transcript=LmjF.29.1730_mRNA | gene=LmjF.29.1730 | organism=Leishmania_major_strain_Friedlin | gene_product=histone H2A_ putative | transcript_product=histone H2A_ putative | location=LmjF.29_787785-788183_-_ | protein_length=132 | sequence_SO=chromosome | SO=protein_coding | is_pseudo=false, LmjF.29.1740_mRNA-p1 | transcript=LmjF.29.1740_mRNA | gene=LmjF.29.1740 | organism=Leishmania_major_strain_Friedlin | gene_product=histone H2A_ putative | transcript_product=histone H2A_ putative | location=LmjF.29_788819-789217_-_ | protein_length=132 | sequence_SO=chromosome | SO=protein_coding | is_pseudo=false	rna_LpyrH10_08_2060-p1 | transcript=rna_LpyrH10_08_2060 | gene=LpyrH10_08_2060 | organism=Leptomonas_pyrrhocoris_H10 | gene_product=histone H2A_ putative | transcript_product=histone H2A_ putative | location=LpyrH10_08_684190-684585_-_ | protein_length=132 | sequence_SO=chromosome | SO=protein_coding | is_pseudo=false, rna_LpyrH10_08_2070-1-p1 | transcript=rna_LpyrH10_08_2070-1 | gene=LpyrH10_08_2070 | organism=Leptomonas_pyrrhocoris_H10 | gene_product=histone H2A_ putative | transcript_product=histone H2A_ putative | location=LpyrH10_08_685332-685727_-_ | protein_length=132 | sequence_SO=chromosome | SO=protein_coding | is_pseudo=false, rna_LpyrH10_08_2080-p1 | transcript=rna_LpyrH10_08_2080 | gene=LpyrH10_08_2080 | organism=Leptomonas_pyrrhocoris_H10 | gene_product=histone H2A_ putative | transcript_product=histone H2A_ putative | location=LpyrH10_08_686474-686869_-_ | protein_length=132 | sequence_SO=chromosome | SO=protein_coding | is_pseudo=false, rna_LpyrH10_14_1200-p1 | transcript=rna_LpyrH10_14_1200 | gene=LpyrH10_14_1200 | organism=Leptomonas_pyrrhocoris_H10 | gene_product=histone H2A_ putative | transcript_product=histone H2A_ putative | location=LpyrH10_14_348187-348582_+_ | protein_length=132 | sequence_SO=chromosome | SO=protein_coding | is_pseudo=false, rna_LpyrH10_14_1210-p1 | transcript=rna_LpyrH10_14_1210 | gene=LpyrH10_14_1210 | organism=Leptomonas_pyrrhocoris_H10 | gene_product=histone H2A_ putative | transcript_product=histone H2A_ putative | location=LpyrH10_14_349203-349598_+_ | protein_length=132 | sequence_SO=chromosome | SO=protein_coding | is_pseudo=false, rna_LpyrH10_14_1220-p1 | transcript=rna_LpyrH10_14_1220 | gene=LpyrH10_14_1220 | organism=Leptomonas_pyrrhocoris_H10 | gene_product=histone H2A_ putative | transcript_product=histone H2A_ putative | location=LpyrH10_14_350754-351149_+_ | protein_length=132 | sequence_SO=chromosome | SO=protein_coding | is_pseudo=false	rna_Lsey_0002_0010-1-p1 | transcript=rna_Lsey_0002_0010-1 | gene=Lsey_0002_0010 | organism=Leptomonas_seymouri_ATCC_30220 | gene_product=histone H2A putative | transcript_product=histone H2A putative | location=Lsey_0002_130-378_+_ | protein_length=82 | sequence_SO=contig | SO=protein_coding | is_pseudo=false, rna_Lsey_1007_0010-1-p1 | transcript=rna_Lsey_1007_0010-1 | gene=Lsey_1007_0010 | organism=Leptomonas_seymouri_ATCC_30220 | gene_product=histone H2A | transcript_product=histone H2A | location=Lsey_1007_565-963_+_ | protein_length=132 | sequence_SO=contig | SO=protein_coding | is_pseudo=false	Tb927.7.2820_mRNA-p1 | transcript=Tb927.7.2820_mRNA | gene=Tb927.7.2820 | organism=Trypanosoma_brucei_brucei_TREU927 | gene_product=histone H2A_ putative | transcript_product=histone H2A_ putative | location=Tb927_07_v5.1_728982-729386_+_ | protein_length=134 | sequence_SO=chromosome | SO=protein_coding | is_pseudo=false, Tb927.7.2830_mRNA-p1 | transcript=Tb927.7.2830_mRNA | gene=Tb927.7.2830 | organism=Trypanosoma_brucei_brucei_TREU927 | gene_product=histone H2A_ putative | transcript_product=histone H2A_ putative | location=Tb927_07_v5.1_729892-730296_+_ | protein_length=134 | sequence_SO=chromosome | SO=protein_coding | is_pseudo=false, Tb927.7.2840_mRNA-p1 | transcript=Tb927.7.2840_mRNA | gene=Tb927.7.2840 | organism=Trypanosoma_brucei_brucei_TREU927 | gene_product=histone H2A_ putative | transcript_product=histone H2A_ putative | location=Tb927_07_v5.1_730801-731205_+_ | protein_length=134 | sequence_SO=chromosome | SO=protein_coding | is_pseudo=false, Tb927.7.2850_mRNA-p1 | transcript=Tb927.7.2850_mRNA | gene=Tb927.7.2850 | organism=Trypanosoma_brucei_brucei_TREU927 | gene_product=histone H2A_ putative | transcript_product=histone H2A_ putative | location=Tb927_07_v5.1_731711-732115_+_ | protein_length=134 | sequence_SO=chromosome | SO=protein_coding | is_pseudo=false, Tb927.7.2860_mRNA-p1 | transcript=Tb927.7.2860_mRNA | gene=Tb927.7.2860 | organism=Trypanosoma_brucei_brucei_TREU927 | gene_product=histone H2A_ putative | transcript_product=histone H2A_ putative | location=Tb927_07_v5.1_732620-733024_+_ | protein_length=134 | sequence_SO=chromosome | SO=protein_coding | is_pseudo=false, Tb927.7.2870_mRNA-p1 | transcript=Tb927.7.2870_mRNA | gene=Tb927.7.2870 | organism=Trypanosoma_brucei_brucei_TREU927 | gene_product=histone H2A_ putative | transcript_product=histone H2A_ putative | location=Tb927_07_v5.1_733530-733934_+_ | protein_length=134 | sequence_SO=chromosome | SO=protein_coding | is_pseudo=false, Tb927.7.2880_mRNA-p1 | transcript=Tb927.7.2880_mRNA | gene=Tb927.7.2880 | organism=Trypanosoma_brucei_brucei_TREU927 | gene_product=histone H2A_ putative | transcript_product=histone H2A_ putative | location=Tb927_07_v5.1_734439-734843_+_ | protein_length=134 | sequence_SO=chromosome | SO=protein_coding | is_pseudo=false, Tb927.7.2890_mRNA-p1 | transcript=Tb927.7.2890_mRNA | gene=Tb927.7.2890 | organism=Trypanosoma_brucei_brucei_TREU927 | gene_product=histone H2A_ putative | transcript_product=histone H2A_ putative | location=Tb927_07_v5.1_735348-735752_+_ | protein_length=134 | sequence_SO=chromosome | SO=protein_coding | is_pseudo=false, Tb927.7.2900_mRNA-p1 | transcript=Tb927.7.2900_mRNA | gene=Tb927.7.2900 | organism=Trypanosoma_brucei_brucei_TREU927 | gene_product=histone H2A_ putative | transcript_product=histone H2A_ putative | location=Tb927_07_v5.1_736258-736662_+_ | protein_length=134 | sequence_SO=chromosome | SO=protein_coding | is_pseudo=false, Tb927.7.2910_mRNA-p1 | transcript=Tb927.7.2910_mRNA | gene=Tb927.7.2910 | organism=Trypanosoma_brucei_brucei_TREU927 | gene_product=histone H2A_ putative | transcript_product=histone H2A_ putative | location=Tb927_07_v5.1_737167-737571_+_ | protein_length=134 | sequence_SO=chromosome | SO=protein_coding | is_pseudo=false, Tb927.7.2920_mRNA-p1 | transcript=Tb927.7.2920_mRNA | gene=Tb927.7.2920 | organism=Trypanosoma_brucei_brucei_TREU927 | gene_product=histone H2A_ putative | transcript_product=histone H2A_ putative | location=Tb927_07_v5.1_738076-738480_+_ | protein_length=134 | sequence_SO=chromosome | SO=protein_coding | is_pseudo=false, Tb927.7.2930_mRNA-p1 | transcript=Tb927.7.2930_mRNA | gene=Tb927.7.2930 | organism=Trypanosoma_brucei_brucei_TREU927 | gene_product=histone H2A_ putative | transcript_product=histone H2A_ putative | location=Tb927_07_v5.1_738984-739388_+_ | protein_length=134 | sequence_SO=chromosome | SO=protein_coding | is_pseudo=false, Tb927.7.2940_mRNA-p1 | transcript=Tb927.7.2940_mRNA | gene=Tb927.7.2940 | organism=Trypanosoma_brucei_brucei_TREU927 | gene_product=histone H2A_ putative | transcript_product=histone H2A_ putative | location=Tb927_07_v5.1_739893-740297_+_ | protein_length=134 | sequence_SO=chromosome | SO=protein_coding | is_pseudo=false	Tbg972.7.3220_mRNA-p1 | transcript=Tbg972.7.3220_mRNA | gene=Tbg972.7.3220 | organism=Trypanosoma_brucei_gambiense_DAL972 | gene_product=histone H2A_ putative | transcript_product=histone H2A_ putative | location=Tbg972_07_803748-804152_+_ | protein_length=134 | sequence_SO=chromosome | SO=protein_coding | is_pseudo=false, Tbg972.7.3230_mRNA-p1 | transcript=Tbg972.7.3230_mRNA | gene=Tbg972.7.3230 | organism=Trypanosoma_brucei_gambiense_DAL972 | gene_product=histone H2A_ putative | transcript_product=histone H2A_ putative | location=Tbg972_07_804659-805063_+_ | protein_length=134 | sequence_SO=chromosome | SO=protein_coding | is_pseudo=false, Tbg972.7.3240_mRNA-p1 | transcript=Tbg972.7.3240_mRNA | gene=Tbg972.7.3240 | organism=Trypanosoma_brucei_gambiense_DAL972 | gene_product=histone H2A_ putative | transcript_product=histone H2A_ putative | location=Tbg972_07_805570-805974_+_ | protein_length=134 | sequence_SO=chromosome | SO=protein_coding | is_pseudo=false, Tbg972.7.3250_mRNA-p1 | transcript=Tbg972.7.3250_mRNA | gene=Tbg972.7.3250 | organism=Trypanosoma_brucei_gambiense_DAL972 | gene_product=histone H2A_ putative | transcript_product=histone H2A_ putative | location=Tbg972_07_806481-806885_+_ | protein_length=134 | sequence_SO=chromosome | SO=protein_coding | is_pseudo=false, Tbg972.7.3260_mRNA-p1 | transcript=Tbg972.7.3260_mRNA | gene=Tbg972.7.3260 | organism=Trypanosoma_brucei_gambiense_DAL972 | gene_product=histone H2A_ putative | transcript_product=histone H2A_ putative | location=Tbg972_07_807382-807786_+_ | protein_length=134 | sequence_SO=chromosome | SO=protein_coding | is_pseudo=false	TcIL3000_7_2140.1-p1 | transcript=TcIL3000_7_2140.1 | gene=TcIL3000_7_2140 | organism=Trypanosoma_congolense_IL3000 | gene_product=histone H2A_ putative | transcript_product=histone H2A_ putative | location=T.congo.pschr.7_751352-751756_+_ | protein_length=134 | sequence_SO=chromosome | SO=protein_coding | is_pseudo=false		TevSTIB805.7.2930-t26_1-p1 | transcript=TevSTIB805.7.2930-t26_1 | gene=TevSTIB805.7.2930 | organism=Trypanosoma_evansi_strain_STIB_805 | gene_product=histone H2A_ putative | transcript_product=histone H2A_ putative | location=STIB805_Chr07_724779-725183_+_ | protein_length=134 | sequence_SO=chromosome | SO=protein_coding | is_pseudo=false, TevSTIB805.7.2970-t26_1-p1 | transcript=TevSTIB805.7.2970-t26_1 | gene=TevSTIB805.7.2970 | organism=Trypanosoma_evansi_strain_STIB_805 | gene_product=histone H2A_ putative | transcript_product=histone H2A_ putative | location=STIB805_Chr07_728408-728812_+_ | protein_length=134 | sequence_SO=chromosome | SO=protein_coding | is_pseudo=false, TevSTIB805.7.2980-t26_1-p1 | transcript=TevSTIB805.7.2980-t26_1 | gene=TevSTIB805.7.2980 | organism=Trypanosoma_evansi_strain_STIB_805 | gene_product=histone H2A_ putative | transcript_product=histone H2A_ putative | location=STIB805_Chr07_729319-729723_+_ | protein_length=134 | sequence_SO=chromosome | SO=protein_coding | is_pseudo=false, TevSTIB805.7.3020-t26_1-p1 | transcript=TevSTIB805.7.3020-t26_1 | gene=TevSTIB805.7.3020 | organism=Trypanosoma_evansi_strain_STIB_805 | gene_product=histone H2A_ putative | transcript_product=histone H2A_ putative | location=STIB805_Chr07_733066-733317_+_ | protein_length=83 | sequence_SO=chromosome | SO=protein_coding | is_pseudo=false, TevSTIB805.7.3040-t26_1-p1 | transcript=TevSTIB805.7.3040-t26_1 | gene=TevSTIB805.7.3040 | organism=Trypanosoma_evansi_strain_STIB_805 | gene_product=histone H2A_ putative | transcript_product=histone H2A_ putative | location=STIB805_Chr07_734874-735125_+_ | protein_length=83 | sequence_SO=chromosome | SO=protein_coding | is_pseudo=false, TevSTIB805.7.3050-t26_1-p1 | transcript=TevSTIB805.7.3050-t26_1 | gene=TevSTIB805.7.3050 | organism=Trypanosoma_evansi_strain_STIB_805 | gene_product=histone H2A_ putative | transcript_product=histone H2A_ putative | location=STIB805_Chr07_735630-736034_+_ | protein_length=134 | sequence_SO=chromosome | SO=protein_coding | is_pseudo=false	DQ04_01821060-t26_1-p1 | transcript=DQ04_01821060-t26_1 | gene=DQ04_01821060 | organism=Trypanosoma_grayi_ANR4 | gene_product=putative histone H2A | transcript_product=putative histone H2A | location=JMRU01000182_19238-19615_-_ | protein_length=125 | sequence_SO=contig | SO=protein_coding | is_pseudo=false	TRSC58_00976-t26_1-p1 | transcript=TRSC58_00976-t26_1 | gene=TRSC58_00976 | organism=Trypanosoma_rangeli_SC58 | gene_product=histone H2A | transcript_product=histone H2A | location=AUPL01000976_142-549_-_ | protein_length=135 | sequence_SO=contig | SO=protein_coding | is_pseudo=false, TRSC58_01150-t26_1-p1 | transcript=TRSC58_01150-t26_1 | gene=TRSC58_01150 | organism=Trypanosoma_rangeli_SC58 | gene_product=histone H2A | transcript_product=histone H2A | location=AUPL01001150_121-528_+_ | protein_length=135 | sequence_SO=contig | SO=protein_coding | is_pseudo=false, TRSC58_06398-t26_1-p1 | transcript=TRSC58_06398-t26_1 | gene=TRSC58_06398 | organism=Trypanosoma_rangeli_SC58 | gene_product=histone H2A | transcript_product=histone H2A | location=AUPL01006398_458-985_+_ | protein_length=175 | sequence_SO=contig | SO=protein_coding | is_pseudo=false, TRSC58_06693-t26_1-p1 | transcript=TRSC58_06693-t26_1 | gene=TRSC58_06693 | organism=Trypanosoma_rangeli_SC58 | gene_product=histone H2A | transcript_product=histone H2A | location=AUPL01006693_46-453_+_ | protein_length=135 | sequence_SO=contig | SO=protein_coding | is_pseudo=false	TM35_000191890-t36_1-p1 | transcript=TM35_000191890-t36_1 | gene=TM35_000191890 | organism=Trypanosoma_theileri_isolate_Edinburgh | gene_product=putative histone H2A | transcript_product=putative histone H2A | location=NBCO01000019_229726-230133_+_ | protein_length=135 | sequence_SO=contig | SO=protein_coding | is_pseudo=false, TM35_000191900-t36_1-p1 | transcript=TM35_000191900-t36_1 | gene=TM35_000191900 | organism=Trypanosoma_theileri_isolate_Edinburgh | gene_product=putative histone H2A | transcript_product=putative histone H2A | location=NBCO01000019_233246-233653_+_ | protein_length=135 | sequence_SO=contig | SO=protein_coding | is_pseudo=false, TM35_000191910-t36_1-p1 | transcript=TM35_000191910-t36_1 | gene=TM35_000191910 | organism=Trypanosoma_theileri_isolate_Edinburgh | gene_product=putative histone H2A | transcript_product=putative histone H2A | location=NBCO01000019_235838-236245_+_ | protein_length=135 | sequence_SO=contig | SO=protein_coding | is_pseudo=false	TvY486_0000410_mRNA-p1 | transcript=TvY486_0000410_mRNA | gene=TvY486_0000410 | organism=Trypanosoma_vivax_Y486 | gene_product=histone H2A_ putative _fragment_ | transcript_product=histone H2A_ putative _fragment_ | location=TvY486_bin_archived_contig_108_1-390_-_ | protein_length=130 | sequence_SO=contig | SO=protein_coding | is_pseudo=false, TvY486_0001840_mRNA-p1 | transcript=TvY486_0001840_mRNA | gene=TvY486_0001840 | organism=Trypanosoma_vivax_Y486 | gene_product=histone H2A_ putative _fragment_ | transcript_product=histone H2A_ putative _fragment_ | location=TvY486_bin_archived_contig_353_740-1144_+_ | protein_length=135 | sequence_SO=contig | SO=protein_coding | is_pseudo=false, TvY486_0017590_mRNA-p1 | transcript=TvY486_0017590_mRNA | gene=TvY486_0017590 | organism=Trypanosoma_vivax_Y486 | gene_product=histone H2A_ putative | transcript_product=histone H2A_ putative | location=TvY486_bin_archived_contig_3237_615-1022_+_ | protein_length=135 | sequence_SO=contig | SO=protein_coding | is_pseudo=false, TvY486_0041330_mRNA-p1 | transcript=TvY486_0041330_mRNA | gene=TvY486_0041330 | organism=Trypanosoma_vivax_Y486 | gene_product=histone H2A_ putative_ _fragment_ | transcript_product=histone H2A_ putative_ _fragment_ | location=TvY486_bin_archived_contig_7539_599-1006_+_ | protein_length=135 | sequence_SO=contig | SO=protein_coding | is_pseudo=false, TvY486_0702660_mRNA-p1 | transcript=TvY486_0702660_mRNA | gene=TvY486_0702660 | organism=Trypanosoma_vivax_Y486 | gene_product=histone H2A_ putative | transcript_product=histone H2A_ putative | location=TvY486_07_712802-713209_+_ | protein_length=135 | sequence_SO=chromosome | SO=protein_coding | is_pseudo=false, TvY486_0702670_mRNA-p1 | transcript=TvY486_0702670_mRNA | gene=TvY486_0702670 | organism=Trypanosoma_vivax_Y486 | gene_product=histone H2A_ putative | transcript_product=histone H2A_ putative | location=TvY486_07_713801-714208_+_ | protein_length=135 | sequence_SO=chromosome | SO=protein_coding | is_pseudo=false, TvY486_0702680_mRNA-p1 | transcript=TvY486_0702680_mRNA | gene=TvY486_0702680 | organism=Trypanosoma_vivax_Y486 | gene_product=histone H2A_ putative | transcript_product=histone H2A_ putative | location=TvY486_07_715788-716195_+_ | protein_length=135 | sequence_SO=chromosome | SO=protein_coding | is_pseudo=false, TvY486_0702690_mRNA-p1 | transcript=TvY486_0702690_mRNA | gene=TvY486_0702690 | organism=Trypanosoma_vivax_Y486 | gene_product=histone H2A_ putative | transcript_product=histone H2A_ putative | location=TvY486_07_716713-717120_+_ | protein_length=135 | sequence_SO=chromosome | SO=protein_coding | is_pseudo=false, TvY486_0702700_mRNA-p1 | transcript=TvY486_0702700_mRNA | gene=TvY486_0702700 | organism=Trypanosoma_vivax_Y486 | gene_product=histone H2A_ putative_ _fragment_ | transcript_product=histone H2A_ putative_ _fragment_ | location=TvY486_07_717882-718166_+_ | protein_length=94 | sequence_SO=chromosome | SO=protein_coding | is_pseudo=false, TvY486_0702710_mRNA-p1 | transcript=TvY486_0702710_mRNA | gene=TvY486_0702710 | organism=Trypanosoma_vivax_Y486 | gene_product=histone H2A_ putative | transcript_product=histone H2A_ putative | location=TvY486_07_718748-719155_+_ | protein_length=135 | sequence_SO=chromosome | SO=protein_coding | is_pseudo=false, TvY486_0702720_mRNA-p1 | transcript=TvY486_0702720_mRNA | gene=TvY486_0702720 | organism=Trypanosoma_vivax_Y486 | gene_product=histone H2A_ putative | transcript_product=histone H2A_ putative | location=TvY486_07_719738-720145_+_ | protein_length=135 | sequence_SO=chromosome | SO=protein_coding | is_pseudo=false, TvY486_0702730_mRNA-p1 | transcript=TvY486_0702730_mRNA | gene=TvY486_0702730 | organism=Trypanosoma_vivax_Y486 | gene_product=histone H2A_ putative | transcript_product=histone H2A_ putative | location=TvY486_07_720946-721353_+_ | protein_length=135 | sequence_SO=chromosome | SO=protein_coding | is_pseudo=false, TvY486_0702740_mRNA-p1 | transcript=TvY486_0702740_mRNA | gene=TvY486_0702740 | organism=Trypanosoma_vivax_Y486 | gene_product=histone H2A_ putative | transcript_product=histone H2A_ putative | location=TvY486_07_721909-722316_+_ | protein_length=135 | sequence_SO=chromosome | SO=protein_coding | is_pseudo=false, TvY486_0702760_mRNA-p1 | transcript=TvY486_0702760_mRNA | gene=TvY486_0702760 | organism=Trypanosoma_vivax_Y486 | gene_product=histone H2A_ putative | transcript_product=histone H2A_ putative | location=TvY486_07_723674-724081_+_ | protein_length=135 | sequence_SO=chromosome | SO=protein_coding | is_pseudo=false, TvY486_0702770_mRNA-p1 | transcript=TvY486_0702770_mRNA | gene=TvY486_0702770 | organism=Trypanosoma_vivax_Y486 | gene_product=histone H2A_ putative | transcript_product=histone H2A_ putative | location=TvY486_07_725310-725717_+_ | protein_length=135 | sequence_SO=chromosome | SO=protein_coding | is_pseudo=false, TvY486_0702780_mRNA-p1 | transcript=TvY486_0702780_mRNA | gene=TvY486_0702780 | organism=Trypanosoma_vivax_Y486 | gene_product=histone H2A_ putative | transcript_product=histone H2A_ putative | location=TvY486_07_726554-726961_+_ | protein_length=135 | sequence_SO=chromosome | SO=protein_coding | is_pseudo=false, TvY486_0702790_mRNA-p1 | transcript=TvY486_0702790_mRNA | gene=TvY486_0702790 | organism=Trypanosoma_vivax_Y486 | gene_product=histone H2A_ putative_ _fragment_ | transcript_product=histone H2A_ putative_ _fragment_ | location=TvY486_07_727275-727430_+_ | protein_length=51 | sequence_SO=chromosome | SO=protein_coding | is_pseudo=false, TvY486_0702800_mRNA-p1 | transcript=TvY486_0702800_mRNA | gene=TvY486_0702800 | organism=Trypanosoma_vivax_Y486 | gene_product=histone H2A_ putative | transcript_product=histone H2A_ putative | location=TvY486_07_728013-728420_+_ | protein_length=135 | sequence_SO=chromosome | SO=protein_coding | is_pseudo=false		152726-153125_1, 155187-155586_1
OG0000063											Tb927.5.296b_mRNA-p1 | transcript=Tb927.5.296b_mRNA | gene=Tb927.5.296b | organism=Trypanosoma_brucei_brucei_TREU927 | gene_product=hypothetical protein | transcript_product=hypothetical protein | location=Tb927_05_v5.1_121427-121891_+_ | protein_length=154 | sequence_SO=chromosome | SO=protein_coding | is_pseudo=false		TcIL3000_0_31580.1-p1 | transcript=TcIL3000_0_31580.1 | gene=TcIL3000_0_31580 | organism=Trypanosoma_congolense_IL3000 | gene_product=hypothetical protein_ conserved | transcript_product=hypothetical protein_ conserved | location=T.congo_bin_contig_1262_8827-9711_+_ | protein_length=294 | sequence_SO=contig | SO=protein_coding | is_pseudo=false, TcIL3000_0_47680.1-p1 | transcript=TcIL3000_0_47680.1 | gene=TcIL3000_0_47680 | organism=Trypanosoma_congolense_IL3000 | gene_product=hypothetical protein_ conserved | transcript_product=hypothetical protein_ conserved | location=T.congo_bin_contig_1931_3828-4319_+_ | protein_length=163 | sequence_SO=contig | SO=protein_coding | is_pseudo=false, TcIL3000_0_50210.1-p1 | transcript=TcIL3000_0_50210.1 | gene=TcIL3000_0_50210 | organism=Trypanosoma_congolense_IL3000 | gene_product=hypothetical protein _pseudogene_ | transcript_product=hypothetical protein _pseudogene_ | location=T.congo_bin_contig_2030_1540-2317_-_ | protein_length=258 | sequence_SO=contig | SO=protein_coding | is_pseudo=true, TcIL3000_0_54780.1-p1 | transcript=TcIL3000_0_54780.1 | gene=TcIL3000_0_54780 | organism=Trypanosoma_congolense_IL3000 | gene_product=hypothetical protein_ conserved | transcript_product=hypothetical protein_ conserved | location=T.congo_bin_contig_2211_4743-5234_+_ | protein_length=163 | sequence_SO=contig | SO=protein_coding | is_pseudo=false, TcIL3000_0_55020.1-p1 | transcript=TcIL3000_0_55020.1 | gene=TcIL3000_0_55020 | organism=Trypanosoma_congolense_IL3000 | gene_product=hypothetical protein_ conserved _pseudogene_ | transcript_product=hypothetical protein_ conserved _pseudogene_ | location=T.congo_bin_contig_2218_1781-2558_+_ | protein_length=258 | sequence_SO=contig | SO=protein_coding | is_pseudo=true, TcIL3000_0_55810.1-p1 | transcript=TcIL3000_0_55810.1 | gene=TcIL3000_0_55810 | organism=Trypanosoma_congolense_IL3000 | gene_product=hypothetical protein_ conserved _pseudogene_ | transcript_product=hypothetical protein_ conserved _pseudogene_ | location=T.congo_bin_contig_2246_5729-6506_-_ | protein_length=258 | sequence_SO=contig | SO=protein_coding | is_pseudo=true, TcIL3000_0_58640.1-p1 | transcript=TcIL3000_0_58640.1 | gene=TcIL3000_0_58640 | organism=Trypanosoma_congolense_IL3000 | gene_product=hypothetical protein_ conserved | transcript_product=hypothetical protein_ conserved | location=T.congo_bin_contig_2367_711-1292_-_ | protein_length=193 | sequence_SO=contig | SO=protein_coding | is_pseudo=false, TcIL3000_0_60010.1-p1 | transcript=TcIL3000_0_60010.1 | gene=TcIL3000_0_60010 | organism=Trypanosoma_congolense_IL3000 | gene_product=hypothetical protein_ conserved _pseudogene_ | transcript_product=hypothetical protein_ conserved _pseudogene_ | location=T.congo_bin_contig_2418_3146-3923_-_ | protein_length=258 | sequence_SO=contig | SO=protein_coding | is_pseudo=true, TcIL3000_0_60050.1-p1 | transcript=TcIL3000_0_60050.1 | gene=TcIL3000_0_60050 | organism=Trypanosoma_congolense_IL3000 | gene_product=hypothetical protein_ conserved _pseudogene_ | transcript_product=hypothetical protein_ conserved _pseudogene_ | location=T.congo_bin_contig_2418_9269-10046_-_ | protein_length=258 | sequence_SO=contig | SO=protein_coding | is_pseudo=true, TcIL3000_5_330.1-p1 | transcript=TcIL3000_5_330.1 | gene=TcIL3000_5_330 | organism=Trypanosoma_congolense_IL3000 | gene_product=hypothetical protein | transcript_product=hypothetical protein | location=T.congo.pschr.5_50056-50547_+_ | protein_length=163 | sequence_SO=chromosome | SO=protein_coding | is_pseudo=false		TevSTIB805.11_01.11760-t26_1-p1 | transcript=TevSTIB805.11_01.11760-t26_1 | gene=TevSTIB805.11_01.11760 | organism=Trypanosoma_evansi_strain_STIB_805 | gene_product=unspecified product | transcript_product=unspecified product | location=STIB805_Chr11_01_2978160-2978519_+_ | protein_length=119 | sequence_SO=chromosome | SO=protein_coding | is_pseudo=false, TevSTIB805.2.2810-t26_1-p1 | transcript=TevSTIB805.2.2810-t26_1 | gene=TevSTIB805.2.2810 | organism=Trypanosoma_evansi_strain_STIB_805 | gene_product=unspecified product | transcript_product=unspecified product | location=STIB805_Chr02_899951-900379_+_ | protein_length=142 | sequence_SO=chromosome | SO=protein_coding | is_pseudo=false	DQ04_00421130-t26_1-p1 | transcript=DQ04_00421130-t26_1 | gene=DQ04_00421130 | organism=Trypanosoma_grayi_ANR4 | gene_product=hypothetical protein | transcript_product=hypothetical protein | location=JMRU01000042_42083-42454_+_ | protein_length=123 | sequence_SO=contig | SO=protein_coding | is_pseudo=false, DQ04_02061100-t26_1-p1 | transcript=DQ04_02061100-t26_1 | gene=DQ04_02061100 | organism=Trypanosoma_grayi_ANR4 | gene_product=hypothetical protein | transcript_product=hypothetical protein | location=JMRU01000206_22418-22834_+_ | protein_length=138 | sequence_SO=contig | SO=protein_coding | is_pseudo=false, DQ04_02061110-t26_1-p1 | transcript=DQ04_02061110-t26_1 | gene=DQ04_02061110 | organism=Trypanosoma_grayi_ANR4 | gene_product=hypothetical protein | transcript_product=hypothetical protein | location=JMRU01000206_22897-23295_+_ | protein_length=132 | sequence_SO=contig | SO=protein_coding | is_pseudo=false, DQ04_02371100-t26_1-p1 | transcript=DQ04_02371100-t26_1 | gene=DQ04_02371100 | organism=Trypanosoma_grayi_ANR4 | gene_product=hypothetical protein | transcript_product=hypothetical protein | location=JMRU01000237_21315-21641_+_ | protein_length=109 | sequence_SO=contig | SO=protein_coding | is_pseudo=false, DQ04_02621060-t26_1-p1 | transcript=DQ04_02621060-t26_1 | gene=DQ04_02621060 | organism=Trypanosoma_grayi_ANR4 | gene_product=hypothetical protein | transcript_product=hypothetical protein | location=JMRU01000262_17521-18762_+_ | protein_length=413 | sequence_SO=contig | SO=protein_coding | is_pseudo=false, DQ04_04771000-t26_1-p1 | transcript=DQ04_04771000-t26_1 | gene=DQ04_04771000 | organism=Trypanosoma_grayi_ANR4 | gene_product=hypothetical protein | transcript_product=hypothetical protein | location=JMRU01000477_3156-3365_+_ | protein_length=69 | sequence_SO=contig | SO=protein_coding | is_pseudo=false, DQ04_04981000-t26_1-p1 | transcript=DQ04_04981000-t26_1 | gene=DQ04_04981000 | organism=Trypanosoma_grayi_ANR4 | gene_product=hypothetical protein | transcript_product=hypothetical protein | location=JMRU01000498_337-690_+_ | protein_length=117 | sequence_SO=contig | SO=protein_coding | is_pseudo=false, DQ04_05101040-t26_1-p1 | transcript=DQ04_05101040-t26_1 | gene=DQ04_05101040 | organism=Trypanosoma_grayi_ANR4 | gene_product=hypothetical protein | transcript_product=hypothetical protein | location=JMRU01000510_11135-11545_-_ | protein_length=136 | sequence_SO=contig | SO=protein_coding | is_pseudo=false, DQ04_05101050-t26_1-p1 | transcript=DQ04_05101050-t26_1 | gene=DQ04_05101050 | organism=Trypanosoma_grayi_ANR4 | gene_product=hypothetical protein | transcript_product=hypothetical protein | location=JMRU01000510_11729-12046_-_ | protein_length=105 | sequence_SO=contig | SO=protein_coding | is_pseudo=false, DQ04_06651060-t26_1-p1 | transcript=DQ04_06651060-t26_1 | gene=DQ04_06651060 | organism=Trypanosoma_grayi_ANR4 | gene_product=hypothetical protein | transcript_product=hypothetical protein | location=JMRU01000665_8028-8402_-_ | protein_length=124 | sequence_SO=contig | SO=protein_coding | is_pseudo=false, DQ04_06651070-t26_1-p1 | transcript=DQ04_06651070-t26_1 | gene=DQ04_06651070 | organism=Trypanosoma_grayi_ANR4 | gene_product=hypothetical protein | transcript_product=hypothetical protein | location=JMRU01000665_8527-9264_-_ | protein_length=245 | sequence_SO=contig | SO=protein_coding | is_pseudo=false, DQ04_07781020-t26_1-p1 | transcript=DQ04_07781020-t26_1 | gene=DQ04_07781020 | organism=Trypanosoma_grayi_ANR4 | gene_product=hypothetical protein | transcript_product=hypothetical protein | location=JMRU01000778_6968-7342_+_ | protein_length=124 | sequence_SO=contig | SO=protein_coding | is_pseudo=false, DQ04_07781030-t26_1-p1 | transcript=DQ04_07781030-t26_1 | gene=DQ04_07781030 | organism=Trypanosoma_grayi_ANR4 | gene_product=hypothetical protein | transcript_product=hypothetical protein | location=JMRU01000778_7621-8082_+_ | protein_length=154 | sequence_SO=contig | SO=protein_coding | is_pseudo=false, DQ04_07931030-t26_1-p1 | transcript=DQ04_07931030-t26_1 | gene=DQ04_07931030 | organism=Trypanosoma_grayi_ANR4 | gene_product=hypothetical protein | transcript_product=hypothetical protein | location=JMRU01000793_6377-6670_+_ | protein_length=97 | sequence_SO=contig | SO=protein_coding | is_pseudo=false, DQ04_08021000-t26_1-p1 | transcript=DQ04_08021000-t26_1 | gene=DQ04_08021000 | organism=Trypanosoma_grayi_ANR4 | gene_product=hypothetical protein | transcript_product=hypothetical protein | location=JMRU01000802_325-633_+_ | protein_length=102 | sequence_SO=contig | SO=protein_coding | is_pseudo=false, DQ04_08161010-t26_1-p1 | transcript=DQ04_08161010-t26_1 | gene=DQ04_08161010 | organism=Trypanosoma_grayi_ANR4 | gene_product=hypothetical protein | transcript_product=hypothetical protein | location=JMRU01000816_2451-3314_-_ | protein_length=287 | sequence_SO=contig | SO=protein_coding | is_pseudo=false, DQ04_08211010-t26_1-p1 | transcript=DQ04_08211010-t26_1 | gene=DQ04_08211010 | organism=Trypanosoma_grayi_ANR4 | gene_product=hypothetical protein | transcript_product=hypothetical protein | location=JMRU01000821_2227-2763_-_ | protein_length=178 | sequence_SO=contig | SO=protein_coding | is_pseudo=false, DQ04_08211020-t26_1-p1 | transcript=DQ04_08211020-t26_1 | gene=DQ04_08211020 | organism=Trypanosoma_grayi_ANR4 | gene_product=hypothetical protein | transcript_product=hypothetical protein | location=JMRU01000821_2764-3297_-_ | protein_length=177 | sequence_SO=contig | SO=protein_coding | is_pseudo=false, DQ04_08501010-t26_1-p1 | transcript=DQ04_08501010-t26_1 | gene=DQ04_08501010 | organism=Trypanosoma_grayi_ANR4 | gene_product=hypothetical protein | transcript_product=hypothetical protein | location=JMRU01000850_4095-4742_+_ | protein_length=215 | sequence_SO=contig | SO=protein_coding | is_pseudo=false, DQ04_09221000-t26_1-p1 | transcript=DQ04_09221000-t26_1 | gene=DQ04_09221000 | organism=Trypanosoma_grayi_ANR4 | gene_product=hypothetical protein | transcript_product=hypothetical protein | location=JMRU01000922_549-965_-_ | protein_length=138 | sequence_SO=contig | SO=protein_coding | is_pseudo=false, DQ04_09651050-t26_1-p1 | transcript=DQ04_09651050-t26_1 | gene=DQ04_09651050 | organism=Trypanosoma_grayi_ANR4 | gene_product=hypothetical protein | transcript_product=hypothetical protein | location=JMRU01000965_5938-6270_-_ | protein_length=110 | sequence_SO=contig | SO=protein_coding | is_pseudo=false, DQ04_09881000-t26_1-p1 | transcript=DQ04_09881000-t26_1 | gene=DQ04_09881000 | organism=Trypanosoma_grayi_ANR4 | gene_product=hypothetical protein | transcript_product=hypothetical protein | location=JMRU01000988_267-1214_+_ | protein_length=315 | sequence_SO=contig | SO=protein_coding | is_pseudo=false, DQ04_10241030-t26_1-p1 | transcript=DQ04_10241030-t26_1 | gene=DQ04_10241030 | organism=Trypanosoma_grayi_ANR4 | gene_product=hypothetical protein | transcript_product=hypothetical protein | location=JMRU01001024_5525-5860_+_ | protein_length=112 | sequence_SO=contig | SO=protein_coding | is_pseudo=false, DQ04_10711000-t26_1-p1 | transcript=DQ04_10711000-t26_1 | gene=DQ04_10711000 | organism=Trypanosoma_grayi_ANR4 | gene_product=hypothetical protein | transcript_product=hypothetical protein | location=JMRU01001071_1261-2019_+_ | protein_length=252 | sequence_SO=contig | SO=protein_coding | is_pseudo=false, DQ04_11091000-t26_1-p1 | transcript=DQ04_11091000-t26_1 | gene=DQ04_11091000 | organism=Trypanosoma_grayi_ANR4 | gene_product=hypothetical protein | transcript_product=hypothetical protein | location=JMRU01001109_1328-1678_+_ | protein_length=116 | sequence_SO=contig | SO=protein_coding | is_pseudo=false, DQ04_11091010-t26_1-p1 | transcript=DQ04_11091010-t26_1 | gene=DQ04_11091010 | organism=Trypanosoma_grayi_ANR4 | gene_product=hypothetical protein | transcript_product=hypothetical protein | location=JMRU01001109_1862-2533_+_ | protein_length=223 | sequence_SO=contig | SO=protein_coding | is_pseudo=false, DQ04_11111000-t26_1-p1 | transcript=DQ04_11111000-t26_1 | gene=DQ04_11111000 | organism=Trypanosoma_grayi_ANR4 | gene_product=hypothetical protein | transcript_product=hypothetical protein | location=JMRU01001111_306-617_+_ | protein_length=103 | sequence_SO=contig | SO=protein_coding | is_pseudo=false, DQ04_11111010-t26_1-p1 | transcript=DQ04_11111010-t26_1 | gene=DQ04_11111010 | organism=Trypanosoma_grayi_ANR4 | gene_product=hypothetical protein | transcript_product=hypothetical protein | location=JMRU01001111_666-1547_+_ | protein_length=293 | sequence_SO=contig | SO=protein_coding | is_pseudo=false, DQ04_13551000-t26_1-p1 | transcript=DQ04_13551000-t26_1 | gene=DQ04_13551000 | organism=Trypanosoma_grayi_ANR4 | gene_product=hypothetical protein | transcript_product=hypothetical protein | location=JMRU01001355_246-662_-_ | protein_length=138 | sequence_SO=contig | SO=protein_coding | is_pseudo=false, DQ04_13551010-t26_1-p1 | transcript=DQ04_13551010-t26_1 | gene=DQ04_13551010 | organism=Trypanosoma_grayi_ANR4 | gene_product=hypothetical protein | transcript_product=hypothetical protein | location=JMRU01001355_721-1068_-_ | protein_length=115 | sequence_SO=contig | SO=protein_coding | is_pseudo=false, DQ04_13551020-t26_1-p1 | transcript=DQ04_13551020-t26_1 | gene=DQ04_13551020 | organism=Trypanosoma_grayi_ANR4 | gene_product=hypothetical protein | transcript_product=hypothetical protein | location=JMRU01001355_1153-1572_-_ | protein_length=139 | sequence_SO=contig | SO=protein_coding | is_pseudo=false, DQ04_13691000-t26_1-p1 | transcript=DQ04_13691000-t26_1 | gene=DQ04_13691000 | organism=Trypanosoma_grayi_ANR4 | gene_product=hypothetical protein | transcript_product=hypothetical protein | location=JMRU01001368_244-570_-_ | protein_length=108 | sequence_SO=contig | SO=protein_coding | is_pseudo=false, DQ04_13691010-t26_1-p1 | transcript=DQ04_13691010-t26_1 | gene=DQ04_13691010 | organism=Trypanosoma_grayi_ANR4 | gene_product=hypothetical protein | transcript_product=hypothetical protein | location=JMRU01001368_885-1115_-_ | protein_length=76 | sequence_SO=contig | SO=protein_coding | is_pseudo=false, DQ04_13691020-t26_1-p1 | transcript=DQ04_13691020-t26_1 | gene=DQ04_13691020 | organism=Trypanosoma_grayi_ANR4 | gene_product=hypothetical protein | transcript_product=hypothetical protein | location=JMRU01001368_1119-1430_-_ | protein_length=103 | sequence_SO=contig | SO=protein_coding | is_pseudo=false, DQ04_14151000-t26_1-p1 | transcript=DQ04_14151000-t26_1 | gene=DQ04_14151000 | organism=Trypanosoma_grayi_ANR4 | gene_product=hypothetical protein | transcript_product=hypothetical protein | location=JMRU01001414_2809-3108_+_ | protein_length=99 | sequence_SO=contig | SO=protein_coding | is_pseudo=false, DQ04_14671010-t26_1-p1 | transcript=DQ04_14671010-t26_1 | gene=DQ04_14671010 | organism=Trypanosoma_grayi_ANR4 | gene_product=hypothetical protein | transcript_product=hypothetical protein | location=JMRU01001466_817-1092_+_ | protein_length=91 | sequence_SO=contig | SO=protein_coding | is_pseudo=false, DQ04_15241000-t26_1-p1 | transcript=DQ04_15241000-t26_1 | gene=DQ04_15241000 | organism=Trypanosoma_grayi_ANR4 | gene_product=hypothetical protein | transcript_product=hypothetical protein | location=JMRU01001523_957-1388_+_ | protein_length=143 | sequence_SO=contig | SO=protein_coding | is_pseudo=false, DQ04_16271000-t26_1-p1 | transcript=DQ04_16271000-t26_1 | gene=DQ04_16271000 | organism=Trypanosoma_grayi_ANR4 | gene_product=hypothetical protein | transcript_product=hypothetical protein | location=JMRU01001626_1119-1751_-_ | protein_length=210 | sequence_SO=contig | SO=protein_coding | is_pseudo=false, DQ04_17041000-t26_1-p1 | transcript=DQ04_17041000-t26_1 | gene=DQ04_17041000 | organism=Trypanosoma_grayi_ANR4 | gene_product=hypothetical protein | transcript_product=hypothetical protein | location=JMRU01001703_1-368_-_ | protein_length=122 | sequence_SO=contig | SO=protein_coding | is_pseudo=false, DQ04_18021010-t26_1-p1 | transcript=DQ04_18021010-t26_1 | gene=DQ04_18021010 | organism=Trypanosoma_grayi_ANR4 | gene_product=hypothetical protein | transcript_product=hypothetical protein | location=JMRU01001801_991-1314_-_ | protein_length=107 | sequence_SO=contig | SO=protein_coding | is_pseudo=false, DQ04_18021020-t26_1-p1 | transcript=DQ04_18021020-t26_1 | gene=DQ04_18021020 | organism=Trypanosoma_grayi_ANR4 | gene_product=hypothetical protein | transcript_product=hypothetical protein | location=JMRU01001801_1535-1975_-_ | protein_length=146 | sequence_SO=contig | SO=protein_coding | is_pseudo=false, DQ04_19861000-t26_1-p1 | transcript=DQ04_19861000-t26_1 | gene=DQ04_19861000 | organism=Trypanosoma_grayi_ANR4 | gene_product=hypothetical protein | transcript_product=hypothetical protein | location=JMRU01001985_73-396_-_ | protein_length=107 | sequence_SO=contig | SO=protein_coding | is_pseudo=false, DQ04_19861010-t26_1-p1 | transcript=DQ04_19861010-t26_1 | gene=DQ04_19861010 | organism=Trypanosoma_grayi_ANR4 | gene_product=hypothetical protein | transcript_product=hypothetical protein | location=JMRU01001985_728-1261_-_ | protein_length=177 | sequence_SO=contig | SO=protein_coding | is_pseudo=false, DQ04_20801000-t26_1-p1 | transcript=DQ04_20801000-t26_1 | gene=DQ04_20801000 | organism=Trypanosoma_grayi_ANR4 | gene_product=hypothetical protein | transcript_product=hypothetical protein | location=JMRU01002079_570-1124_-_ | protein_length=184 | sequence_SO=contig | SO=protein_coding | is_pseudo=false, DQ04_22891000-t26_1-p1 | transcript=DQ04_22891000-t26_1 | gene=DQ04_22891000 | organism=Trypanosoma_grayi_ANR4 | gene_product=hypothetical protein | transcript_product=hypothetical protein | location=JMRU01002288_209-733_+_ | protein_length=174 | sequence_SO=contig | SO=protein_coding | is_pseudo=false, DQ04_24431000-t26_1-p1 | transcript=DQ04_24431000-t26_1 | gene=DQ04_24431000 | organism=Trypanosoma_grayi_ANR4 | gene_product=hypothetical protein | transcript_product=hypothetical protein | location=JMRU01002442_248-625_-_ | protein_length=125 | sequence_SO=contig | SO=protein_coding | is_pseudo=false, DQ04_27021000-t26_1-p1 | transcript=DQ04_27021000-t26_1 | gene=DQ04_27021000 | organism=Trypanosoma_grayi_ANR4 | gene_product=hypothetical protein | transcript_product=hypothetical protein | location=JMRU01002701_39-374_+_ | protein_length=112 | sequence_SO=contig | SO=protein_coding | is_pseudo=false		TM35_000011700-t36_1-p1 | transcript=TM35_000011700-t36_1 | gene=TM35_000011700 | organism=Trypanosoma_theileri_isolate_Edinburgh | gene_product=hypothetical protein | transcript_product=hypothetical protein | location=NBCO01000001_193128-194393_-_ | protein_length=421 | sequence_SO=contig | SO=protein_coding | is_pseudo=false, TM35_000013490-t36_1-p1 | transcript=TM35_000013490-t36_1 | gene=TM35_000013490 | organism=Trypanosoma_theileri_isolate_Edinburgh | gene_product=hypothetical protein | transcript_product=hypothetical protein | location=NBCO01000001_644850-646118_-_ | protein_length=422 | sequence_SO=contig | SO=protein_coding | is_pseudo=false, TM35_000015170-t36_1-p1 | transcript=TM35_000015170-t36_1 | gene=TM35_000015170 | organism=Trypanosoma_theileri_isolate_Edinburgh | gene_product=hypothetical protein | transcript_product=hypothetical protein | location=NBCO01000001_1107256-1107552_-_ | protein_length=99 | sequence_SO=contig | SO=protein_coding | is_pseudo=false, TM35_000016160-t36_1-p1 | transcript=TM35_000016160-t36_1 | gene=TM35_000016160 | organism=Trypanosoma_theileri_isolate_Edinburgh | gene_product=hypothetical protein | transcript_product=hypothetical protein | location=NBCO01000001_1322289-1322579_+_ | protein_length=97 | sequence_SO=contig | SO=protein_coding | is_pseudo=false, TM35_000025460-t36_1-p1 | transcript=TM35_000025460-t36_1 | gene=TM35_000025460 | organism=Trypanosoma_theileri_isolate_Edinburgh | gene_product=hypothetical protein | transcript_product=hypothetical protein | location=NBCO01000002_1128644-1129048_+_ | protein_length=134 | sequence_SO=contig | SO=protein_coding | is_pseudo=false, TM35_000045180-t36_1-p1 | transcript=TM35_000045180-t36_1 | gene=TM35_000045180 | organism=Trypanosoma_theileri_isolate_Edinburgh | gene_product=hypothetical protein | transcript_product=hypothetical protein | location=NBCO01000004_946256-946582_-_ | protein_length=108 | sequence_SO=contig | SO=protein_coding | is_pseudo=false, TM35_000045190-t36_1-p1 | transcript=TM35_000045190-t36_1 | gene=TM35_000045190 | organism=Trypanosoma_theileri_isolate_Edinburgh | gene_product=hypothetical protein | transcript_product=hypothetical protein | location=NBCO01000004_947490-948701_+_ | protein_length=403 | sequence_SO=contig | SO=protein_coding | is_pseudo=false, TM35_000051550-t36_1-p1 | transcript=TM35_000051550-t36_1 | gene=TM35_000051550 | organism=Trypanosoma_theileri_isolate_Edinburgh | gene_product=hypothetical protein | transcript_product=hypothetical protein | location=NBCO01000005_146808-147476_+_ | protein_length=223 | sequence_SO=contig | SO=protein_coding | is_pseudo=false, TM35_000061850-t36_1-p1 | transcript=TM35_000061850-t36_1 | gene=TM35_000061850 | organism=Trypanosoma_theileri_isolate_Edinburgh | gene_product=hypothetical protein | transcript_product=hypothetical protein | location=NBCO01000006_254268-254609_-_ | protein_length=114 | sequence_SO=contig | SO=protein_coding | is_pseudo=false, TM35_000071270-t36_1-p1 | transcript=TM35_000071270-t36_1 | gene=TM35_000071270 | organism=Trypanosoma_theileri_isolate_Edinburgh | gene_product=hypothetical protein | transcript_product=hypothetical protein | location=NBCO01000007_58913-59194_-_ | protein_length=94 | sequence_SO=contig | SO=protein_coding | is_pseudo=false, TM35_000093010-t36_1-p1 | transcript=TM35_000093010-t36_1 | gene=TM35_000093010 | organism=Trypanosoma_theileri_isolate_Edinburgh | gene_product=hypothetical protein | transcript_product=hypothetical protein | location=NBCO01000009_523732-524226_-_ | protein_length=164 | sequence_SO=contig | SO=protein_coding | is_pseudo=false, TM35_000093030-t36_1-p1 | transcript=TM35_000093030-t36_1 | gene=TM35_000093030 | organism=Trypanosoma_theileri_isolate_Edinburgh | gene_product=hypothetical protein | transcript_product=hypothetical protein | location=NBCO01000009_526449-526949_-_ | protein_length=166 | sequence_SO=contig | SO=protein_coding | is_pseudo=false, TM35_000121560-t36_1-p1 | transcript=TM35_000121560-t36_1 | gene=TM35_000121560 | organism=Trypanosoma_theileri_isolate_Edinburgh | gene_product=hypothetical protein | transcript_product=hypothetical protein | location=NBCO01000012_132827-134092_+_ | protein_length=421 | sequence_SO=contig | SO=protein_coding | is_pseudo=false, TM35_000121940-t36_1-p1 | transcript=TM35_000121940-t36_1 | gene=TM35_000121940 | organism=Trypanosoma_theileri_isolate_Edinburgh | gene_product=hypothetical protein | transcript_product=hypothetical protein | location=NBCO01000012_208848-209477_+_ | protein_length=209 | sequence_SO=contig | SO=protein_coding | is_pseudo=false, TM35_000121960-t36_1-p1 | transcript=TM35_000121960-t36_1 | gene=TM35_000121960 | organism=Trypanosoma_theileri_isolate_Edinburgh | gene_product=hypothetical protein | transcript_product=hypothetical protein | location=NBCO01000012_212345-213790_+_ | protein_length=481 | sequence_SO=contig | SO=protein_coding | is_pseudo=false, TM35_000123360-t36_1-p1 | transcript=TM35_000123360-t36_1 | gene=TM35_000123360 | organism=Trypanosoma_theileri_isolate_Edinburgh | gene_product=hypothetical protein | transcript_product=hypothetical protein | location=NBCO01000012_580160-580657_-_ | protein_length=165 | sequence_SO=contig | SO=protein_coding | is_pseudo=false, TM35_000162370-t36_1-p1 | transcript=TM35_000162370-t36_1 | gene=TM35_000162370 | organism=Trypanosoma_theileri_isolate_Edinburgh | gene_product=hypothetical protein | transcript_product=hypothetical protein | location=NBCO01000016_365055-365369_-_ | protein_length=104 | sequence_SO=contig | SO=protein_coding | is_pseudo=false, TM35_000211020-t36_1-p1 | transcript=TM35_000211020-t36_1 | gene=TM35_000211020 | organism=Trypanosoma_theileri_isolate_Edinburgh | gene_product=hypothetical protein | transcript_product=hypothetical protein | location=NBCO01000021_5508-6272_-_ | protein_length=254 | sequence_SO=contig | SO=protein_coding | is_pseudo=false, TM35_000211780-t36_1-p1 | transcript=TM35_000211780-t36_1 | gene=TM35_000211780 | organism=Trypanosoma_theileri_isolate_Edinburgh | gene_product=putative structural maintenance of chromosome protein 4 | transcript_product=putative structural maintenance of chromosome protein 4 | location=NBCO01000021_209772-210251_-_ | protein_length=159 | sequence_SO=contig | SO=protein_coding | is_pseudo=false, TM35_000271340-t36_1-p1 | transcript=TM35_000271340-t36_1 | gene=TM35_000271340 | organism=Trypanosoma_theileri_isolate_Edinburgh | gene_product=hypothetical protein | transcript_product=hypothetical protein | location=NBCO01000027_92059-92442_+_ | protein_length=128 | sequence_SO=contig | SO=protein_coding | is_pseudo=false, TM35_000282230-t36_1-p1 | transcript=TM35_000282230-t36_1 | gene=TM35_000282230 | organism=Trypanosoma_theileri_isolate_Edinburgh | gene_product=hypothetical protein | transcript_product=hypothetical protein | location=NBCO01000028_427774-428007_-_ | protein_length=78 | sequence_SO=contig | SO=protein_coding | is_pseudo=false, TM35_000311450-t36_1-p1 | transcript=TM35_000311450-t36_1 | gene=TM35_000311450 | organism=Trypanosoma_theileri_isolate_Edinburgh | gene_product=hypothetical protein | transcript_product=hypothetical protein | location=NBCO01000031_126122-126550_-_ | protein_length=142 | sequence_SO=contig | SO=protein_coding | is_pseudo=false, TM35_000351640-t36_1-p1 | transcript=TM35_000351640-t36_1 | gene=TM35_000351640 | organism=Trypanosoma_theileri_isolate_Edinburgh | gene_product=hypothetical protein | transcript_product=hypothetical protein | location=NBCO01000035_158558-159049_-_ | protein_length=163 | sequence_SO=contig | SO=protein_coding | is_pseudo=false, TM35_000361140-t36_1-p1 | transcript=TM35_000361140-t36_1 | gene=TM35_000361140 | organism=Trypanosoma_theileri_isolate_Edinburgh | gene_product=hypothetical protein | transcript_product=hypothetical protein | location=NBCO01000036_33124-33444_+_ | protein_length=106 | sequence_SO=contig | SO=protein_coding | is_pseudo=false, TM35_000371350-t36_1-p1 | transcript=TM35_000371350-t36_1 | gene=TM35_000371350 | organism=Trypanosoma_theileri_isolate_Edinburgh | gene_product=hypothetical protein | transcript_product=hypothetical protein | location=NBCO01000037_96461-97204_+_ | protein_length=247 | sequence_SO=contig | SO=protein_coding | is_pseudo=false, TM35_000371440-t36_1-p1 | transcript=TM35_000371440-t36_1 | gene=TM35_000371440 | organism=Trypanosoma_theileri_isolate_Edinburgh | gene_product=hypothetical protein | transcript_product=hypothetical protein | location=NBCO01000037_121265-121765_-_ | protein_length=166 | sequence_SO=contig | SO=protein_coding | is_pseudo=false, TM35_000381780-t36_1-p1 | transcript=TM35_000381780-t36_1 | gene=TM35_000381780 | organism=Trypanosoma_theileri_isolate_Edinburgh | gene_product=hypothetical protein | transcript_product=hypothetical protein | location=NBCO01000038_243472-244236_-_ | protein_length=254 | sequence_SO=contig | SO=protein_coding | is_pseudo=false, TM35_000401900-t36_1-p1 | transcript=TM35_000401900-t36_1 | gene=TM35_000401900 | organism=Trypanosoma_theileri_isolate_Edinburgh | gene_product=hypothetical protein | transcript_product=hypothetical protein | location=NBCO01000040_272219-272710_+_ | protein_length=163 | sequence_SO=contig | SO=protein_coding | is_pseudo=false, TM35_000931040-t36_1-p1 | transcript=TM35_000931040-t36_1 | gene=TM35_000931040 | organism=Trypanosoma_theileri_isolate_Edinburgh | gene_product=hypothetical protein | transcript_product=hypothetical protein | location=NBCO01000093_12168-12509_+_ | protein_length=113 | sequence_SO=contig | SO=protein_coding | is_pseudo=false	TvY486_0012170_mRNA-p1 | transcript=TvY486_0012170_mRNA | gene=TvY486_0012170 | organism=Trypanosoma_vivax_Y486 | gene_product=hypothetical protein_ conserved in T. vivax | transcript_product=hypothetical protein_ conserved in T. vivax | location=TvY486_bin_archived_contig_2198_26812-27267_+_ | protein_length=151 | sequence_SO=contig | SO=protein_coding | is_pseudo=false, TvY486_0014400_mRNA-p1 | transcript=TvY486_0014400_mRNA | gene=TvY486_0014400 | organism=Trypanosoma_vivax_Y486 | gene_product=hypothetical protein_ conserved | transcript_product=hypothetical protein_ conserved | location=TvY486_bin_archived_contig_2569_1799-2671_-_ | protein_length=290 | sequence_SO=contig | SO=protein_coding | is_pseudo=false, TvY486_0042260_mRNA-p1 | transcript=TvY486_0042260_mRNA | gene=TvY486_0042260 | organism=Trypanosoma_vivax_Y486 | gene_product=hypothetical protein_ conserved in T. vivax | transcript_product=hypothetical protein_ conserved in T. vivax | location=TvY486_bin_archived_contig_7687_1387-2862_-_ | protein_length=491 | sequence_SO=contig | SO=protein_coding | is_pseudo=false, TvY486_0043270_mRNA-p1 | transcript=TvY486_0043270_mRNA | gene=TvY486_0043270 | organism=Trypanosoma_vivax_Y486 | gene_product=hypothetical protein_ conserved in T. vivax | transcript_product=hypothetical protein_ conserved in T. vivax | location=TvY486_bin_archived_contig_7907_11945-12343_-_ | protein_length=132 | sequence_SO=contig | SO=protein_coding | is_pseudo=false, TvY486_0043280_mRNA-p1 | transcript=TvY486_0043280_mRNA | gene=TvY486_0043280 | organism=Trypanosoma_vivax_Y486 | gene_product=hypothetical protein_ conserved in T. vivax _fragment_ | transcript_product=hypothetical protein_ conserved in T. vivax _fragment_ | location=TvY486_bin_archived_contig_7907_12343-12675_-_ | protein_length=111 | sequence_SO=contig | SO=protein_coding | is_pseudo=false, TvY486_0045450_mRNA-p1 | transcript=TvY486_0045450_mRNA | gene=TvY486_0045450 | organism=Trypanosoma_vivax_Y486 | gene_product=hypothetical protein _fragment_ | transcript_product=hypothetical protein _fragment_ | location=TvY486_bin_archived_contig_8224_678-1037_-_ | protein_length=120 | sequence_SO=contig | SO=protein_coding | is_pseudo=false, TvY486_0302800_mRNA-p1 | transcript=TvY486_0302800_mRNA | gene=TvY486_0302800 | organism=Trypanosoma_vivax_Y486 | gene_product=hypothetical protein_ conserved in T. vivax | transcript_product=hypothetical protein_ conserved in T. vivax | location=TvY486_03_850716-851180_+_ | protein_length=154 | sequence_SO=chromosome | SO=protein_coding | is_pseudo=false, TvY486_0400010_mRNA-p1 | transcript=TvY486_0400010_mRNA | gene=TvY486_0400010 | organism=Trypanosoma_vivax_Y486 | gene_product=hypothetical protein_ conserved in T. vivax_ _fragment_ | transcript_product=hypothetical protein_ conserved in T. vivax_ _fragment_ | location=TvY486_04_2-1141_-_ | protein_length=380 | sequence_SO=chromosome | SO=protein_coding | is_pseudo=false, TvY486_0703370_mRNA-p1 | transcript=TvY486_0703370_mRNA | gene=TvY486_0703370 | organism=Trypanosoma_vivax_Y486 | gene_product=hypothetical protein_ conserved in T. vivax | transcript_product=hypothetical protein_ conserved in T. vivax | location=TvY486_07_884530-885090_+_ | protein_length=186 | sequence_SO=chromosome | SO=protein_coding | is_pseudo=false, TvY486_0803130_mRNA-p1 | transcript=TvY486_0803130_mRNA | gene=TvY486_0803130 | organism=Trypanosoma_vivax_Y486 | gene_product=hypothetical protein_ conserved in T. vivax | transcript_product=hypothetical protein_ conserved in T. vivax | location=TvY486_08_969587-970099_-_ | protein_length=170 | sequence_SO=chromosome | SO=protein_coding | is_pseudo=false, TvY486_0804360_mRNA-p1 | transcript=TvY486_0804360_mRNA | gene=TvY486_0804360 | organism=Trypanosoma_vivax_Y486 | gene_product=hypothetical protein_ conserved in T. vivax | transcript_product=hypothetical protein_ conserved in T. vivax | location=TvY486_08_1300719-1301147_+_ | protein_length=142 | sequence_SO=chromosome | SO=protein_coding | is_pseudo=false
OG0000064	EPY31213 pep supercontig_Angomonas_deanei_Genome_Cont9166_275_934_1 gene_AGDE_09166 transcript_EPY31213 gene_biotype_protein_coding transcript_biotype_protein_coding description_triacylglycerol lipase, EPY34594 pep supercontig_Angomonas_deanei_Genome_Cont7836_131_1138_1 gene_AGDE_07836 transcript_EPY34594 gene_biotype_protein_coding transcript_biotype_protein_coding description_triacylglycerol lipase, EPY40150 pep supercontig_Angomonas_deanei_Genome_Cont3778_57_800_-1 gene_AGDE_03778 transcript_EPY40150 gene_biotype_protein_coding transcript_biotype_protein_coding description_triacylglycerol lipase, EPY41389 pep supercontig_Angomonas_deanei_Genome_Cont2535_222_965_-1 gene_AGDE_02535 transcript_EPY41389 gene_biotype_protein_coding transcript_biotype_protein_coding description_triacylglycerol lipase	CUE81955 pep supercontig_BSAL_BS_scaffold1177_54780_55769_1 gene_BSAL_56650 transcript_CUE81955 gene_biotype_protein_coding transcript_biotype_protein_coding description_lipase_ putative, CUG86636 pep supercontig_BSAL_BS_scaffold221_20798_21736_1 gene_BSAL_06800 transcript_CUG86636 gene_biotype_protein_coding transcript_biotype_protein_coding description_lipase 3_ putative, CUG93462 pep supercontig_BSAL_BS_scaffold909_14603_15532_1 gene_BSAL_43000 transcript_CUG93462 gene_biotype_protein_coding transcript_biotype_protein_coding description_lipase_ putative	CFAC1_000234000.1 _joined_ _translated_, CFAC1_000234100.1 _joined_ _translated_, CFAC1_340017700.1 _joined_ _translated_, CFAC1_340017800.1 _joined_ _translated_, CFAC1_340051600.1 _joined_ _translated_	HMUS00352200.1 _joined_ _translated_, HMUS00352300.1 _joined_ _translated_, HMUS00352400.1 _joined_ _translated_, HMUS00352500.1 _joined_ _translated_, HMUS00352600.1 _joined_ _translated_, HMUS00352700.1 _joined_ _translated_, HMUS00352800.1 _joined_ _translated_, HMUS01022900.1 _joined_ _translated_, HMUS01120800.1 _joined_ _translated_, HMUS01120900.1 _joined_ _translated_, HMUS01121000.1 _joined_ _translated_, HMUS01121100.1 _joined_ _translated_, HMUS01121200.1.1 _joined_ _translated_, HMUS01121300.1 _joined_ _translated_, HMUS01121400.1.1 _joined_ _translated_, HMUS01121500.1 _joined_ _translated_, HMUS01121600.1 _joined_ _translated_, HMUS01121700.1 _joined_ _translated_, HMUS01121800.1 _joined_ _translated_, HMUS01121900.1 _joined_ _translated_, HMUS01185500.1 _joined_ _translated_, HMUS01185600.1 _joined_ _translated_, HMUS01185700.1 _joined_ _translated_, HMUS01185800.1 _joined_ _translated_, HMUS01185900.1 _joined_ _translated_, HMUS01186000.1 _joined_ _translated_, HMUS01186100.1 _joined_ _translated_, HMUS01186200.1 _joined_ _translated_, HMUS01186300.1 _joined_ _translated_, HMUS01186400.1 _joined_ _translated_, HMUS01186500.1 _joined_ _translated_, HMUS01186600.1 _joined_ _translated_, HMUS01186700.1 _joined_ _translated_, HMUS01186800.1 _joined_ _translated_, HMUS01295900.1 _joined_ _translated_	LBRM2903_310037200.1-p1 | transcript=LBRM2903_310037200.1 | gene=LBRM2903_310037200 | organism=Leishmania_braziliensis_MHOM/BR/75/M2903 | gene_product=lipase_ putative | transcript_product=lipase_ putative | location=LbrM2903_31_1450919-1452010_-_ | protein_length=363 | sequence_SO=chromosome | SO=protein_coding | is_pseudo=false, LBRM2903_330023500.1-p1 | transcript=LBRM2903_330023500.1 | gene=LBRM2903_330023500 | organism=Leishmania_braziliensis_MHOM/BR/75/M2903 | gene_product=lipase precursor-like protein | transcript_product=lipase precursor-like protein | location=LbrM2903_33_703943-704953_+_ | protein_length=336 | sequence_SO=chromosome | SO=protein_coding | is_pseudo=false	LdBPK_310860.1.1-p1 | transcript=LdBPK_310860.1.1 | gene=LdBPK_310860.1 | organism=Leishmania_donovani_BPK282A1 | gene_product=Secretory lipase | transcript_product=Secretory lipase | location=Ld31_v01s1_312574-313500_-_ | protein_length=308 | sequence_SO=chromosome | SO=protein_coding | is_pseudo=false, LdBPK_310870.1.1-p1 | transcript=LdBPK_310870.1.1 | gene=LdBPK_310870.1 | organism=Leishmania_donovani_BPK282A1 | gene_product=lipase precursor-like protein | transcript_product=lipase precursor-like protein | location=Ld31_v01s1_315163-315867_-_ | protein_length=234 | sequence_SO=chromosome | SO=protein_coding | is_pseudo=false, LdBPK_312540.1.1-p1 | transcript=LdBPK_312540.1.1 | gene=LdBPK_312540.1 | organism=Leishmania_donovani_BPK282A1 | gene_product=lipase_ putative | transcript_product=lipase_ putative | location=Ld31_v01s1_1239142-1240245_-_ | protein_length=367 | sequence_SO=chromosome | SO=protein_coding | is_pseudo=false	LINF_310014000-T1-p1 | transcript=LINF_310014000-T1 | gene=LINF_310014000 | organism=Leishmania_infantum_JPCM5 | gene_product=lipase - putative | transcript_product=lipase - putative | location=LinJ.31_304809-305735_-_ | protein_length=308 | sequence_SO=chromosome | SO=protein_coding | is_pseudo=false, LINF_310014100-T1-p1 | transcript=LINF_310014100-T1 | gene=LINF_310014100 | organism=Leishmania_infantum_JPCM5 | gene_product=lipase precursor-like protein | transcript_product=lipase precursor-like protein | location=LinJ.31_307419-308123_-_ | protein_length=234 | sequence_SO=chromosome | SO=protein_coding | is_pseudo=false, LINF_310032900-T1-p1 | transcript=LINF_310032900-T1 | gene=LINF_310032900 | organism=Leishmania_infantum_JPCM5 | gene_product=lipase - putative | transcript_product=lipase - putative | location=LinJ.31_1267998-1269101_-_ | protein_length=367 | sequence_SO=chromosome | SO=protein_coding | is_pseudo=false	LmjF.31.0830_mRNA-p1 | transcript=LmjF.31.0830_mRNA | gene=LmjF.31.0830 | organism=Leishmania_major_strain_Friedlin | gene_product=lipase_ putative | transcript_product=lipase_ putative | location=LmjF.31_300619-301545_-_ | protein_length=308 | sequence_SO=chromosome | SO=protein_coding | is_pseudo=false, LmjF.31.0840_mRNA-p1 | transcript=LmjF.31.0840_mRNA | gene=LmjF.31.0840 | organism=Leishmania_major_strain_Friedlin | gene_product=lipase precursor-like protein | transcript_product=lipase precursor-like protein | location=LmjF.31_303205-304044_-_ | protein_length=279 | sequence_SO=chromosome | SO=protein_coding | is_pseudo=false, LmjF.31.2460_mRNA-p1 | transcript=LmjF.31.2460_mRNA | gene=LmjF.31.2460 | organism=Leishmania_major_strain_Friedlin | gene_product=lipase_ putative | transcript_product=lipase_ putative | location=LmjF.31_1218315-1219412_-_ | protein_length=365 | sequence_SO=chromosome | SO=protein_coding | is_pseudo=false	rna_LpyrH10_12_2250-p1 | transcript=rna_LpyrH10_12_2250 | gene=LpyrH10_12_2250 | organism=Leptomonas_pyrrhocoris_H10 | gene_product=lipase precursor-like protein | transcript_product=lipase precursor-like protein | location=LpyrH10_12_808312-809292_+_ | protein_length=327 | sequence_SO=chromosome | SO=protein_coding | is_pseudo=false, rna_LpyrH10_12_2260-p1 | transcript=rna_LpyrH10_12_2260 | gene=LpyrH10_12_2260 | organism=Leptomonas_pyrrhocoris_H10 | gene_product=lipase precursor-like protein | transcript_product=lipase precursor-like protein | location=LpyrH10_12_810751-811728_+_ | protein_length=326 | sequence_SO=chromosome | SO=protein_coding | is_pseudo=false, rna_LpyrH10_12_2270-1-p1 | transcript=rna_LpyrH10_12_2270-1 | gene=LpyrH10_12_2270 | organism=Leptomonas_pyrrhocoris_H10 | gene_product=lipase precursor-like protein | transcript_product=lipase precursor-like protein | location=LpyrH10_12_813187-814164_+_ | protein_length=326 | sequence_SO=chromosome | SO=protein_coding | is_pseudo=false, rna_LpyrH10_12_2280-1-p1 | transcript=rna_LpyrH10_12_2280-1 | gene=LpyrH10_12_2280 | organism=Leptomonas_pyrrhocoris_H10 | gene_product=lipase precursor-like protein | transcript_product=lipase precursor-like protein | location=LpyrH10_12_815623-816600_+_ | protein_length=326 | sequence_SO=chromosome | SO=protein_coding | is_pseudo=false, rna_LpyrH10_29_0480-1-p1 | transcript=rna_LpyrH10_29_0480-1 | gene=LpyrH10_29_0480 | organism=Leptomonas_pyrrhocoris_H10 | gene_product=lipase_ putative | transcript_product=lipase_ putative | location=LpyrH10_29_119031-120194_-_ | protein_length=388 | sequence_SO=chromosome | SO=protein_coding | is_pseudo=false, rna_LpyrH10_32_0020-p1 | transcript=rna_LpyrH10_32_0020 | gene=LpyrH10_32_0020 | organism=Leptomonas_pyrrhocoris_H10 | gene_product=lipase precursor-like protein | transcript_product=lipase precursor-like protein | location=LpyrH10_32_2145-3122_+_ | protein_length=326 | sequence_SO=chromosome | SO=protein_coding | is_pseudo=false, rna_LpyrH10_32_0030-1-p1 | transcript=rna_LpyrH10_32_0030-1 | gene=LpyrH10_32_0030 | organism=Leptomonas_pyrrhocoris_H10 | gene_product=lipase precursor-like protein | transcript_product=lipase precursor-like protein | location=LpyrH10_32_4238-5212_+_ | protein_length=325 | sequence_SO=chromosome | SO=protein_coding | is_pseudo=false	rna_Lsey_0063_0220-1-p1 | transcript=rna_Lsey_0063_0220-1 | gene=Lsey_0063_0220 | organism=Leptomonas_seymouri_ATCC_30220 | gene_product=lipase putative | transcript_product=lipase putative | location=Lsey_0063_81749-82831_-_ | protein_length=360 | sequence_SO=contig | SO=protein_coding | is_pseudo=false, rna_Lsey_0793_0010-1-p1 | transcript=rna_Lsey_0793_0010-1 | gene=Lsey_0793_0010 | organism=Leptomonas_seymouri_ATCC_30220 | gene_product=lipase precursor-like protein | transcript_product=lipase precursor-like protein | location=Lsey_0793_393-1040_-_ | protein_length=215 | sequence_SO=contig | SO=protein_coding | is_pseudo=false, rna_Lsey_0951_0010-1-p1 | transcript=rna_Lsey_0951_0010-1 | gene=Lsey_0951_0010 | organism=Leptomonas_seymouri_ATCC_30220 | gene_product=Putative lipase precursor-like protein | transcript_product=Putative lipase precursor-like protein | location=Lsey_0951_152-1045_-_ | protein_length=297 | sequence_SO=contig | SO=protein_coding | is_pseudo=false	Tb927.8.7440_mRNA-p1 | transcript=Tb927.8.7440_mRNA | gene=Tb927.8.7440 | organism=Trypanosoma_brucei_brucei_TREU927 | gene_product=lipase_ putative | transcript_product=lipase_ putative | location=Tb927_08_v5.1_2142547-2143653_+_ | protein_length=368 | sequence_SO=chromosome | SO=protein_coding | is_pseudo=false	Tbg972.4.5160_mRNA-p1 | transcript=Tbg972.4.5160_mRNA | gene=Tbg972.4.5160 | organism=Trypanosoma_brucei_gambiense_DAL972 | gene_product=lipase_ putative | transcript_product=lipase_ putative | location=Tbg972_04_1319777-1320883_-_ | protein_length=368 | sequence_SO=chromosome | SO=protein_coding | is_pseudo=false	TcIL3000_4_4200.1-p1 | transcript=TcIL3000_4_4200.1 | gene=TcIL3000_4_4200 | organism=Trypanosoma_congolense_IL3000 | gene_product=lipase_ putative | transcript_product=lipase_ putative | location=T.congo.pschr.4_1292521-1293576_-_ | protein_length=351 | sequence_SO=chromosome | SO=protein_coding | is_pseudo=false, TcIL3000_8_7680.1-p1 | transcript=TcIL3000_8_7680.1 | gene=TcIL3000_8_7680 | organism=Trypanosoma_congolense_IL3000 | gene_product=lipase_ putative | transcript_product=lipase_ putative | location=T.congo.pschr.8_2137962-2139017_+_ | protein_length=351 | sequence_SO=chromosome | SO=protein_coding | is_pseudo=false, TcIL3000_8_7830.1-p1 | transcript=TcIL3000_8_7830.1 | gene=TcIL3000_8_7830 | organism=Trypanosoma_congolense_IL3000 | gene_product=lipase_ putative | transcript_product=lipase_ putative | location=T.congo.pschr.8_2171710-2172765_+_ | protein_length=351 | sequence_SO=chromosome | SO=protein_coding | is_pseudo=false	TcCLB.505615.20_pseudogenic_transcript-p1 | transcript=TcCLB.505615.20_pseudogenic_transcript | gene=TcCLB.505615.20 | organism=Trypanosoma_cruzi_strain_CL_Brener | gene_product=lipase_ putative_ point mutation | transcript_product=lipase_ putative_ point mutation | location=Tcruzi_6658_2677-3705_+_ | protein_length=342 | sequence_SO=contig | SO=protein_coding | is_pseudo=true	TevSTIB805.8.7830-t26_1-p1 | transcript=TevSTIB805.8.7830-t26_1 | gene=TevSTIB805.8.7830 | organism=Trypanosoma_evansi_strain_STIB_805 | gene_product=lipase_ putative | transcript_product=lipase_ putative | location=STIB805_Chr08_2104418-2105524_+_ | protein_length=368 | sequence_SO=chromosome | SO=protein_coding | is_pseudo=false	DQ04_07311020-t26_1-p1 | transcript=DQ04_07311020-t26_1 | gene=DQ04_07311020 | organism=Trypanosoma_grayi_ANR4 | gene_product=putative lipase | transcript_product=putative lipase | location=JMRU01000731_4534-5211_-_ | protein_length=225 | sequence_SO=contig | SO=protein_coding | is_pseudo=false, DQ04_07311030-t26_1-p1 | transcript=DQ04_07311030-t26_1 | gene=DQ04_07311030 | organism=Trypanosoma_grayi_ANR4 | gene_product=lipase | transcript_product=lipase | location=JMRU01000731_5349-5858_-_ | protein_length=169 | sequence_SO=contig | SO=protein_coding | is_pseudo=false	TRSC58_00119-t26_1-p1 | transcript=TRSC58_00119-t26_1 | gene=TRSC58_00119 | organism=Trypanosoma_rangeli_SC58 | gene_product=lipase | transcript_product=lipase | location=AUPL01000119_1303-2331_-_ | protein_length=342 | sequence_SO=contig | SO=protein_coding | is_pseudo=false, TRSC58_00975-t26_1-p1 | transcript=TRSC58_00975-t26_1 | gene=TRSC58_00975 | organism=Trypanosoma_rangeli_SC58 | gene_product=lipase | transcript_product=lipase | location=AUPL01000975_1303-2559_-_ | protein_length=418 | sequence_SO=contig | SO=protein_coding | is_pseudo=false, TRSC58_06351-t26_1-p1 | transcript=TRSC58_06351-t26_1 | gene=TRSC58_06351 | organism=Trypanosoma_rangeli_SC58 | gene_product=lipase | transcript_product=lipase | location=AUPL01006351_68-856_-_ | protein_length=262 | sequence_SO=contig | SO=protein_coding | is_pseudo=false	TM35_000093020-t36_1-p1 | transcript=TM35_000093020-t36_1 | gene=TM35_000093020 | organism=Trypanosoma_theileri_isolate_Edinburgh | gene_product=lipase | transcript_product=lipase | location=NBCO01000009_525043-526071_-_ | protein_length=342 | sequence_SO=contig | SO=protein_coding | is_pseudo=false, TM35_000102160-t36_1-p1 | transcript=TM35_000102160-t36_1 | gene=TM35_000102160 | organism=Trypanosoma_theileri_isolate_Edinburgh | gene_product=lipase | transcript_product=lipase | location=NBCO01000010_370960-372234_+_ | protein_length=424 | sequence_SO=contig | SO=protein_coding | is_pseudo=false, TM35_000491000-t36_1-p1 | transcript=TM35_000491000-t36_1 | gene=TM35_000491000 | organism=Trypanosoma_theileri_isolate_Edinburgh | gene_product=lipase | transcript_product=lipase | location=NBCO01000049_1932-2666_+_ | protein_length=245 | sequence_SO=contig | SO=protein_coding | is_pseudo=false, TM35_000491020-t36_1-p1 | transcript=TM35_000491020-t36_1 | gene=TM35_000491020 | organism=Trypanosoma_theileri_isolate_Edinburgh | gene_product=lipase | transcript_product=lipase | location=NBCO01000049_9259-9876_+_ | protein_length=206 | sequence_SO=contig | SO=protein_coding | is_pseudo=false, TM35_000491030-t36_1-p1 | transcript=TM35_000491030-t36_1 | gene=TM35_000491030 | organism=Trypanosoma_theileri_isolate_Edinburgh | gene_product=lipase | transcript_product=lipase | location=NBCO01000049_14110-14394_+_ | protein_length=95 | sequence_SO=contig | SO=protein_coding | is_pseudo=false	TvY486_0404320_mRNA-p1 | transcript=TvY486_0404320_mRNA | gene=TvY486_0404320 | organism=Trypanosoma_vivax_Y486 | gene_product=lipase_ putative | transcript_product=lipase_ putative | location=TvY486_04_1211639-1212691_-_ | protein_length=350 | sequence_SO=chromosome | SO=protein_coding | is_pseudo=false		15378-16374_1, 15921-16917_1, 1687-4628_1, 16962-17954_1, 19907-24011_1, 2699-3695_1, 308912-309983_1, 4942-10976_1, 8243-9239_1, 88-8046_1, 8808-9804_1, 973-3623_1, 9835-10831_1
OG0000065			CFAC1_000045900.1 _joined_ _translated_, CFAC1_000049000.1 _joined_ _translated_, CFAC1_000049100.1 _joined_ _translated_, CFAC1_000063400.1 _joined_ _translated_, CFAC1_000082600.1 _joined_ _translated_, CFAC1_000085900.1 _joined_ _translated_, CFAC1_000087100.1 _joined_ _translated_, CFAC1_000090000.1 _joined_ _translated_, CFAC1_000098900.1 _joined_ _translated_, CFAC1_000099000.1 _joined_ _translated_, CFAC1_000099100.1 _joined_ _translated_, CFAC1_000166300.1 _joined_ _translated_, CFAC1_000172800.1 _joined_ _translated_, CFAC1_000172900.1 _joined_ _translated_, CFAC1_000173000.1 _joined_ _translated_, CFAC1_000173300.1 _joined_ _translated_, CFAC1_000276400.1 _joined_ _translated_, CFAC1_000285100.1 _joined_ _translated_, CFAC1_000299500.1 _joined_ _translated_, CFAC1_000299600.1 _joined_ _translated_, CFAC1_000308300.1 _joined_ _translated_, CFAC1_000308400.1 _joined_ _translated_, CFAC1_000309700.1 _joined_ _translated_, CFAC1_000311500.1 _joined_ _translated_, CFAC1_000313000.1 _joined_ _translated_, CFAC1_000318100.1 _joined_ _translated_, CFAC1_000318200.1 _joined_ _translated_, CFAC1_000319000.1 _joined_ _translated_, CFAC1_000320900.1 _joined_ _translated_, CFAC1_000322300.1 _joined_ _translated_, CFAC1_000327300.1 _joined_ _translated_, CFAC1_000330100.1 _joined_ _translated_, CFAC1_000331900.1 _joined_ _translated_, CFAC1_000332000.1 _joined_ _translated_, CFAC1_000334400.1 _joined_ _translated_, CFAC1_000334500.1 _joined_ _translated_, CFAC1_000336600.1 _joined_ _translated_, CFAC1_000336700.1 _joined_ _translated_, CFAC1_000337900.1 _joined_ _translated_, CFAC1_000338000.1 _joined_ _translated_, CFAC1_000339400.1 _joined_ _translated_, CFAC1_000339500.1 _joined_ _translated_, CFAC1_000344200.1 _joined_ _translated_, CFAC1_000344300.1 _joined_ _translated_, CFAC1_000345900.1 _joined_ _translated_, CFAC1_000346000.1 _joined_ _translated_, CFAC1_000346100.1 _joined_ _translated_, CFAC1_000352600.1 _joined_ _translated_, CFAC1_000352700.1 _joined_ _translated_, CFAC1_000352900.1 _joined_ _translated_, CFAC1_000353000.1 _joined_ _translated_, CFAC1_000355700.1 _joined_ _translated_, CFAC1_010005100.1 _joined_ _translated_, CFAC1_010005300.1 _joined_ _translated_, CFAC1_010008900.1 _joined_ _translated_, CFAC1_030005100.1 _joined_ _translated_, CFAC1_070018800.1 _joined_ _translated_, CFAC1_070018900.1 _joined_ _translated_, CFAC1_090021100.1 _joined_ _translated_, CFAC1_100005800.1 _joined_ _translated_, CFAC1_110024000.1 _joined_ _translated_, CFAC1_120005400.1 _joined_ _translated_, CFAC1_140005600.1 _joined_ _translated_, CFAC1_140005700.1 _joined_ _translated_, CFAC1_150005600.1 _joined_ _translated_, CFAC1_150025000.1 _joined_ _translated_, CFAC1_160020100.1 _joined_ _translated_, CFAC1_190025100.1 _joined_ _translated_, CFAC1_210005300.1 _joined_ _translated_, CFAC1_210028700.1 _joined_ _translated_, CFAC1_210028800.1 _joined_ _translated_, CFAC1_220005500.1 _joined_ _translated_, CFAC1_230005000.1 _joined_ _translated_, CFAC1_230005100.1 _joined_ _translated_, CFAC1_230031700.1 _joined_ _translated_, CFAC1_230032100.1 _joined_ _translated_, CFAC1_230032200.1 _joined_ _translated_, CFAC1_240008300.1 _joined_ _translated_, CFAC1_250005500.1 _joined_ _translated_, CFAC1_250037300.1 _joined_ _translated_, CFAC1_260005000.1 _joined_ _translated_, CFAC1_260043600.1 _joined_ _translated_, CFAC1_260043700.1 _joined_ _translated_, CFAC1_270005000.1 _joined_ _translated_, CFAC1_280005600.1 _joined_ _translated_, CFAC1_280005700.1 _joined_ _translated_, CFAC1_280005800.1 _joined_ _translated_, CFAC1_280046700.1 _joined_ _translated_, CFAC1_310005100.1 _joined_ _translated_, CFAC1_310059600.1 _joined_ _translated_, CFAC1_320005700.1 _joined_ _translated_, CFAC1_330005500.1 _joined_ _translated_, CFAC1_330067100.1 _joined_ _translated_, CFAC1_330067200.1 _joined_ _translated_, CFAC1_340062600.1 _joined_ _translated_, CFAC1_350005500.1 _joined_ _translated_, CFAC1_350005600.1 _joined_ _translated_, CFAC1_350078900.1 _joined_ _translated_, CFAC1_350079000.1 _joined_ _translated_
OG0000066	EPY18060 pep supercontig_Angomonas_deanei_Genome_Cont15333_186_1109_-1 gene_AGDE_15959 transcript_EPY18060 gene_biotype_protein_coding transcript_biotype_protein_coding description_hypothetical protein, EPY40109 pep supercontig_Angomonas_deanei_Genome_Cont3819_1142_2497_1 gene_AGDE_03819 transcript_EPY40109 gene_biotype_protein_coding transcript_biotype_protein_coding description_ATP-binding protein cassette protein subfamily G_ member 2, EPY42162 pep supercontig_Angomonas_deanei_Genome_Cont1761_394_2085_-1 gene_AGDE_01761 transcript_EPY42162 gene_biotype_protein_coding transcript_biotype_protein_coding description_ATP-binding protein cassette protein subfamily G_ member 2	CUE70979 pep supercontig_BSAL_BS_scaffold1085_27_1286_1 gene_BSAL_52760 transcript_CUE70979 gene_biotype_protein_coding transcript_biotype_protein_coding description_ABC transporter_ putative, CUE71353 pep supercontig_BSAL_BS_scaffold1095_3_827_1 gene_BSAL_53110 transcript_CUE71353 gene_biotype_protein_coding transcript_biotype_protein_coding description_ABC transporter_ putative, CUE75363 pep supercontig_BSAL_BS_scaffold1155_12128_14419_1 gene_BSAL_55955 transcript_CUE75363 gene_biotype_protein_coding transcript_biotype_protein_coding description_ABC transporter_ putative, CUF95595 pep supercontig_BSAL_BS_scaffold1412_11_1513_1 gene_BSAL_67755 transcript_CUF95595 gene_biotype_protein_coding transcript_biotype_protein_coding description_ABC transporter_ putative, CUF95691 pep supercontig_BSAL_BS_scaffold1413_28_1989_1 gene_BSAL_67775 transcript_CUF95691 gene_biotype_protein_coding transcript_biotype_protein_coding description_ABC transporter_ putative, CUF95731 pep supercontig_BSAL_BS_scaffold1413_4167_5714_1 gene_BSAL_67790 transcript_CUF95731 gene_biotype_protein_coding transcript_biotype_protein_coding description_ABC transporter_ putative, CUF95741 pep supercontig_BSAL_BS_scaffold1413_6501_7193_1 gene_BSAL_67795 transcript_CUF95741 gene_biotype_protein_coding transcript_biotype_protein_coding description_ABC transporter_ putative, CUF95757 pep supercontig_BSAL_BS_scaffold1413_7452_7874_1 gene_BSAL_67800 transcript_CUF95757 gene_biotype_protein_coding transcript_biotype_protein_coding description_ABC transporter_ putative, CUF95774 pep supercontig_BSAL_BS_scaffold1413_9654_10100_1 gene_BSAL_67805 transcript_CUF95774 gene_biotype_protein_coding transcript_biotype_protein_coding description_ABC transporter_ putative, CUF96645 pep supercontig_BSAL_BS_scaffold1417_29425_31299_1 gene_BSAL_68045 transcript_CUF96645 gene_biotype_protein_coding transcript_biotype_protein_coding description_ABC transporter_ putative, CUG14712 pep supercontig_BSAL_BS_scaffold1604_9532_13084_1 gene_BSAL_74970 transcript_CUG14712 gene_biotype_protein_coding transcript_biotype_protein_coding description_ABC transporter_ putative, CUG33041 pep supercontig_BSAL_BS_scaffold1676_12910_13620_1 gene_BSAL_77785 transcript_CUG33041 gene_biotype_protein_coding transcript_biotype_protein_coding description_ABC transporter_ putative, CUG85969 pep supercontig_BSAL_BS_scaffold2094_535_2085_1 gene_BSAL_91230 transcript_CUG85969 gene_biotype_protein_coding transcript_biotype_protein_coding description_ABC transporter_ putative, CUG85971 pep supercontig_BSAL_BS_scaffold2095_685_1362_1 gene_BSAL_91235 transcript_CUG85971 gene_biotype_protein_coding transcript_biotype_protein_coding description_ABC transporter_ putative, CUG85972 pep supercontig_BSAL_BS_scaffold2095_2509_2988_1 gene_BSAL_91240 transcript_CUG85972 gene_biotype_protein_coding transcript_biotype_protein_coding description_ABC transporter_ putative, CUG87289 pep supercontig_BSAL_BS_scaffold306_38_1171_1 gene_BSAL_09475 transcript_CUG87289 gene_biotype_protein_coding transcript_biotype_protein_coding description_ABC transporter_ putative, CUG87308 pep supercontig_BSAL_BS_scaffold308_35626_37722_1 gene_BSAL_09570 transcript_CUG87308 gene_biotype_protein_coding transcript_biotype_protein_coding description_ABC transporter_ putative, CUG87310 pep supercontig_BSAL_BS_scaffold308_39085_41538_1 gene_BSAL_09580 transcript_CUG87310 gene_biotype_protein_coding transcript_biotype_protein_coding description_ABC transporter_ putative, CUG89279 pep supercontig_BSAL_BS_scaffold513_22855_28215_1 gene_BSAL_20235 transcript_CUG89279 gene_biotype_protein_coding transcript_biotype_protein_coding description_ABC transporter_ putative, CUG91598 pep supercontig_BSAL_BS_scaffold716_5448_6749_1 gene_BSAL_32885 transcript_CUG91598 gene_biotype_protein_coding transcript_biotype_protein_coding description_ABC transporter_ putative, CUG91599 pep supercontig_BSAL_BS_scaffold716_7195_12970_1 gene_BSAL_32890 transcript_CUG91599 gene_biotype_protein_coding transcript_biotype_protein_coding description_ABC transporter_ putative, CUG92291 pep supercontig_BSAL_BS_scaffold793_561_2810_1 gene_BSAL_36545 transcript_CUG92291 gene_biotype_protein_coding transcript_biotype_protein_coding description_ABC transporter_ putative, CUI11976 pep supercontig_BSAL_BS_scaffold1158_40_1422_1 gene_BSAL_55980 transcript_CUI11976 gene_biotype_protein_coding transcript_biotype_protein_coding description_ABC transporter_ putative, CUI11977 pep supercontig_BSAL_BS_scaffold1158_2229_2546_1 gene_BSAL_55985 transcript_CUI11977 gene_biotype_protein_coding transcript_biotype_protein_coding description_ABC transporter_ putative, CUI11978 pep supercontig_BSAL_BS_scaffold1158_3064_4449_1 gene_BSAL_55990 transcript_CUI11978 gene_biotype_protein_coding transcript_biotype_protein_coding description_ABC transporter_ putative	CFAC1_000224500.1 _joined_ _translated_, CFAC1_100017300.1 _joined_ _translated_, CFAC1_280026800.1 _joined_ _translated_, CFAC1_280026900.1 _joined_ _translated_, CFAC1_280027000.1 _joined_ _translated_, CFAC1_280027100.1 _joined_ _translated_, CFAC1_280027200.1 _joined_ _translated_, CFAC1_280027300.1 _joined_ _translated_	HMUS00598200.1 _joined_ _translated_, HMUS00778600.1 _joined_ _translated_, HMUS00778700.1 _joined_ _translated_, HMUS01105800.1 _joined_ _translated_	LBRM2903_060005200.1-p1 | transcript=LBRM2903_060005200.1 | gene=LBRM2903_060005200 | organism=Leishmania_braziliensis_MHOM/BR/75/M2903 | gene_product=ABC-2 type transporter_ putative | transcript_product=ABC-2 type transporter_ putative | location=LbrM2903_06_4084-4596_-_ | protein_length=170 | sequence_SO=chromosome | SO=protein_coding | is_pseudo=false, LBRM2903_060005300.1-p1 | transcript=LBRM2903_060005300.1 | gene=LBRM2903_060005300 | organism=Leishmania_braziliensis_MHOM/BR/75/M2903 | gene_product=ATP-binding cassette protein subfamily G_ member 1_ putative | transcript_product=ATP-binding cassette protein subfamily G_ member 1_ putative | location=LbrM2903_06_5736-6689_-_ | protein_length=317 | sequence_SO=chromosome | SO=protein_coding | is_pseudo=false, LBRM2903_060006200.1-p1 | transcript=LBRM2903_060006200.1 | gene=LBRM2903_060006200 | organism=Leishmania_braziliensis_MHOM/BR/75/M2903 | gene_product=ABC-2 type transporter_ putative | transcript_product=ABC-2 type transporter_ putative | location=LbrM2903_06_42314-42886_-_ | protein_length=190 | sequence_SO=chromosome | SO=protein_coding | is_pseudo=false, LBRM2903_150014500.1-p1 | transcript=LBRM2903_150014500.1 | gene=LBRM2903_150014500 | organism=Leishmania_braziliensis_MHOM/BR/75/M2903 | gene_product=ATP-binding cassette protein subfamily G_ member 4_ putative | transcript_product=ATP-binding cassette protein subfamily G_ member 4_ putative | location=LbrM2903_15_359882-362134_+_ | protein_length=750 | sequence_SO=chromosome | SO=protein_coding | is_pseudo=false	LdBPK_060080.1.1-p1 | transcript=LdBPK_060080.1.1 | gene=LdBPK_060080.1 | organism=Leishmania_donovani_BPK282A1 | gene_product=ATP-binding cassette protein subfamily G_ member 1_ putative _fragment_ | transcript_product=ATP-binding cassette protein subfamily G_ member 1_ putative _fragment_ | location=Ld06_v01s1_35985-36377_-_ | protein_length=131 | sequence_SO=chromosome | SO=protein_coding | is_pseudo=false, LdBPK_060090.1.1-p1 | transcript=LdBPK_060090.1.1 | gene=LdBPK_060090.1 | organism=Leishmania_donovani_BPK282A1 | gene_product=ATP-binding cassette protein subfamily G_ member 2 _fragment_ | transcript_product=ATP-binding cassette protein subfamily G_ member 2 _fragment_ | location=Ld06_v01s1_42258-42698_-_ | protein_length=147 | sequence_SO=chromosome | SO=protein_coding | is_pseudo=false, LdBPK_060100.1.1-p1 | transcript=LdBPK_060100.1.1 | gene=LdBPK_060100.1 | organism=Leishmania_donovani_BPK282A1 | gene_product=ATP-binding cassette protein subfamily G_ member 3_ putative | transcript_product=ATP-binding cassette protein subfamily G_ member 3_ putative | location=Ld06_v01s1_44108-44215_-_ | protein_length=35 | sequence_SO=chromosome | SO=protein_coding | is_pseudo=false, LdBPK_150950.1.1-p1 | transcript=LdBPK_150950.1.1 | gene=LdBPK_150950.1 | organism=Leishmania_donovani_BPK282A1 | gene_product=ATP-binding cassette protein subfamily G_ member 4_ putative | transcript_product=ATP-binding cassette protein subfamily G_ member 4_ putative | location=Ld15_v01s1_391362-393587_-_ | protein_length=741 | sequence_SO=chromosome | SO=protein_coding | is_pseudo=false	LINF_060005800-T1-p1 | transcript=LINF_060005800-T1 | gene=LINF_060005800 | organism=Leishmania_infantum_JPCM5 | gene_product=ATP-binding cassette protein subfamily G - member 1 - putative | transcript_product=ATP-binding cassette protein subfamily G - member 1 - putative | location=LinJ.06_33002-34975_-_ | protein_length=657 | sequence_SO=chromosome | SO=protein_coding | is_pseudo=false, LINF_060005900-T1-p1 | transcript=LINF_060005900-T1 | gene=LINF_060005900 | organism=Leishmania_infantum_JPCM5 | gene_product=ATP-binding cassette protein subfamily G - member 1 - putative | transcript_product=ATP-binding cassette protein subfamily G - member 1 - putative | location=LinJ.06_38440-40431_-_ | protein_length=663 | sequence_SO=chromosome | SO=protein_coding | is_pseudo=false, LINF_060006000-T1-p1 | transcript=LINF_060006000-T1 | gene=LINF_060006000 | organism=Leishmania_infantum_JPCM5 | gene_product=ATP-binding cassette protein subfamily G - member 1 - putative | transcript_product=ATP-binding cassette protein subfamily G - member 1 - putative | location=LinJ.06_41845-43116_-_ | protein_length=423 | sequence_SO=chromosome | SO=protein_coding | is_pseudo=false, LINF_060006100-T1-p1 | transcript=LINF_060006100-T1 | gene=LINF_060006100 | organism=Leishmania_infantum_JPCM5 | gene_product=ATP-binding cassette protein subfamily G - member 3 - putative | transcript_product=ATP-binding cassette protein subfamily G - member 3 - putative | location=LinJ.06_44530-45366_-_ | protein_length=278 | sequence_SO=chromosome | SO=protein_coding | is_pseudo=false, LINF_150017000-T1-p1 | transcript=LINF_150017000-T1 | gene=LINF_150017000 | organism=Leishmania_infantum_JPCM5 | gene_product=ATP-binding cassette protein subfamily G - member 4 - putative | transcript_product=ATP-binding cassette protein subfamily G - member 4 - putative | location=LinJ.15_419794-422019_-_ | protein_length=741 | sequence_SO=chromosome | SO=protein_coding | is_pseudo=false	LmjF.06.0080_mRNA-p1 | transcript=LmjF.06.0080_mRNA | gene=LmjF.06.0080 | organism=Leishmania_major_strain_Friedlin | gene_product=ATP-binding cassette protein subfamily G_ member 1_ putative | transcript_product=ATP-binding cassette protein subfamily G_ member 1_ putative | location=LmjF.06_34880-36853_-_ | protein_length=657 | sequence_SO=chromosome | SO=protein_coding | is_pseudo=false, LmjF.06.0090_mRNA-p1 | transcript=LmjF.06.0090_mRNA | gene=LmjF.06.0090 | organism=Leishmania_major_strain_Friedlin | gene_product=ATP-binding cassette protein subfamily G_ member 2 | transcript_product=ATP-binding cassette protein subfamily G_ member 2 | location=LmjF.06_40263-42254_-_ | protein_length=663 | sequence_SO=chromosome | SO=protein_coding | is_pseudo=false, LmjF.06.0100_mRNA-p1 | transcript=LmjF.06.0100_mRNA | gene=LmjF.06.0100 | organism=Leishmania_major_strain_Friedlin | gene_product=ATP-binding cassette protein subfamily G_ member 3_ putative | transcript_product=ATP-binding cassette protein subfamily G_ member 3_ putative | location=LmjF.06_43400-44488_-_ | protein_length=362 | sequence_SO=chromosome | SO=protein_coding | is_pseudo=false, LmjF.15.0890_mRNA-p1 | transcript=LmjF.15.0890_mRNA | gene=LmjF.15.0890 | organism=Leishmania_major_strain_Friedlin | gene_product=ATP-binding cassette protein subfamily G_ member 4_ putative | transcript_product=ATP-binding cassette protein subfamily G_ member 4_ putative | location=LmjF.15_400966-403191_-_ | protein_length=741 | sequence_SO=chromosome | SO=protein_coding | is_pseudo=false	rna_LpyrH10_03_0120-p1 | transcript=rna_LpyrH10_03_0120 | gene=LpyrH10_03_0120 | organism=Leptomonas_pyrrhocoris_H10 | gene_product=ABC transporter_ putative | transcript_product=ABC transporter_ putative | location=LpyrH10_03_36328-37329_-_ | protein_length=334 | sequence_SO=chromosome | SO=protein_coding | is_pseudo=false, rna_LpyrH10_03_0130-p1 | transcript=rna_LpyrH10_03_0130 | gene=LpyrH10_03_0130 | organism=Leptomonas_pyrrhocoris_H10 | gene_product=ABC transporter_ putative_ putative mitochondrial | transcript_product=ABC transporter_ putative_ putative mitochondrial | location=LpyrH10_03_41074-43029_-_ | protein_length=652 | sequence_SO=chromosome | SO=protein_coding | is_pseudo=false, rna_LpyrH10_03_0140-p1 | transcript=rna_LpyrH10_03_0140 | gene=LpyrH10_03_0140 | organism=Leptomonas_pyrrhocoris_H10 | gene_product=ATP-binding cassette protein subfamily G_ member 2_ putative _ABCG2__ putative mitochondrial | transcript_product=ATP-binding cassette protein subfamily G_ member 2_ putative _ABCG2__ putative mitochondrial | location=LpyrH10_03_45493-47484_-_ | protein_length=664 | sequence_SO=chromosome | SO=protein_coding | is_pseudo=false, rna_LpyrH10_03_0150-p1 | transcript=rna_LpyrH10_03_0150 | gene=LpyrH10_03_0150 | organism=Leptomonas_pyrrhocoris_H10 | gene_product=ATP-binding cassette protein subfamily G_ member 2_ putative _ABCG2__ putative mitochondrial | transcript_product=ATP-binding cassette protein subfamily G_ member 2_ putative _ABCG2__ putative mitochondrial | location=LpyrH10_03_49948-51939_-_ | protein_length=664 | sequence_SO=chromosome | SO=protein_coding | is_pseudo=false, rna_LpyrH10_03_0160-p1 | transcript=rna_LpyrH10_03_0160 | gene=LpyrH10_03_0160 | organism=Leptomonas_pyrrhocoris_H10 | gene_product=ATP-binding cassette protein subfamily G_ member 2_ putative _ABCG2__ putative mitochondrial | transcript_product=ATP-binding cassette protein subfamily G_ member 2_ putative _ABCG2__ putative mitochondrial | location=LpyrH10_03_54403-56394_-_ | protein_length=664 | sequence_SO=chromosome | SO=protein_coding | is_pseudo=false, rna_LpyrH10_03_0170-p1 | transcript=rna_LpyrH10_03_0170 | gene=LpyrH10_03_0170 | organism=Leptomonas_pyrrhocoris_H10 | gene_product=ATP-binding cassette protein subfamily G_ member 2_ putative _ABCG2__ putative mitochondrial | transcript_product=ATP-binding cassette protein subfamily G_ member 2_ putative _ABCG2__ putative mitochondrial | location=LpyrH10_03_58858-60849_-_ | protein_length=664 | sequence_SO=chromosome | SO=protein_coding | is_pseudo=false, rna_LpyrH10_03_0180-p1 | transcript=rna_LpyrH10_03_0180 | gene=LpyrH10_03_0180 | organism=Leptomonas_pyrrhocoris_H10 | gene_product=ATP-binding cassette protein subfamily G_ member 2_ putative _ABCG2__ putative mitochondrial | transcript_product=ATP-binding cassette protein subfamily G_ member 2_ putative _ABCG2__ putative mitochondrial | location=LpyrH10_03_63313-65304_-_ | protein_length=664 | sequence_SO=chromosome | SO=protein_coding | is_pseudo=false, rna_LpyrH10_03_0190-p1 | transcript=rna_LpyrH10_03_0190 | gene=LpyrH10_03_0190 | organism=Leptomonas_pyrrhocoris_H10 | gene_product=ATP-binding cassette protein subfamily G_ member 2_ putative _ABCG2__ putative mitochondrial | transcript_product=ATP-binding cassette protein subfamily G_ member 2_ putative _ABCG2__ putative mitochondrial | location=LpyrH10_03_67768-69777_-_ | protein_length=670 | sequence_SO=chromosome | SO=protein_coding | is_pseudo=false, rna_LpyrH10_26_0800-p1 | transcript=rna_LpyrH10_26_0800 | gene=LpyrH10_26_0800 | organism=Leptomonas_pyrrhocoris_H10 | gene_product=ATP-binding cassette protein subfamily G_ member 4_ putative_ putative mitochondrial | transcript_product=ATP-binding cassette protein subfamily G_ member 4_ putative_ putative mitochondrial | location=LpyrH10_26_222565-224760_+_ | protein_length=732 | sequence_SO=chromosome | SO=protein_coding | is_pseudo=false	rna_Lsey_0331_0060-1-p1 | transcript=rna_Lsey_0331_0060-1 | gene=Lsey_0331_0060 | organism=Leptomonas_seymouri_ATCC_30220 | gene_product=ATP-binding cassette protein subfamily G member 4 putative | transcript_product=ATP-binding cassette protein subfamily G member 4 putative | location=Lsey_0331_23309-25522_+_ | protein_length=737 | sequence_SO=contig | SO=protein_coding | is_pseudo=false, rna_Lsey_0823_0010-1-p1 | transcript=rna_Lsey_0823_0010-1 | gene=Lsey_0823_0010 | organism=Leptomonas_seymouri_ATCC_30220 | gene_product=ATP-binding cassette protein subfamily G_ member 3 | transcript_product=ATP-binding cassette protein subfamily G_ member 3 | location=Lsey_0823_276-1100_+_ | protein_length=274 | sequence_SO=contig | SO=protein_coding | is_pseudo=false	Tb927.10.7700_mRNA-p1 | transcript=Tb927.10.7700_mRNA | gene=Tb927.10.7700 | organism=Trypanosoma_brucei_brucei_TREU927 | gene_product=ATP-binding cassette protein subfamily G | transcript_product=ATP-binding cassette protein subfamily G | location=Tb927_10_v5.1_1938588-1940594_-_ | protein_length=668 | sequence_SO=chromosome | SO=protein_coding | is_pseudo=false, Tb927.9.6310_mRNA-p1 | transcript=Tb927.9.6310_mRNA | gene=Tb927.9.6310 | organism=Trypanosoma_brucei_brucei_TREU927 | gene_product=ABC transporter_ putative | transcript_product=ABC transporter_ putative | location=Tb927_09_v5.1_1035596-1037536_+_ | protein_length=646 | sequence_SO=chromosome | SO=protein_coding | is_pseudo=false	Tbg972.10.9440_mRNA-p1 | transcript=Tbg972.10.9440_mRNA | gene=Tbg972.10.9440 | organism=Trypanosoma_brucei_gambiense_DAL972 | gene_product=ATP-binding cassette protein subfamily G | transcript_product=ATP-binding cassette protein subfamily G | location=Tbg972_10_1876905-1878911_-_ | protein_length=668 | sequence_SO=chromosome | SO=protein_coding | is_pseudo=false, Tbg972.9.3310_mRNA-p1 | transcript=Tbg972.9.3310_mRNA | gene=Tbg972.9.3310 | organism=Trypanosoma_brucei_gambiense_DAL972 | gene_product=ABC transporter_ putative | transcript_product=ABC transporter_ putative | location=Tbg972_09_748894-750834_+_ | protein_length=646 | sequence_SO=chromosome | SO=protein_coding | is_pseudo=false	TcIL3000_0_29870.1-p1 | transcript=TcIL3000_0_29870.1 | gene=TcIL3000_0_29870 | organism=Trypanosoma_congolense_IL3000 | gene_product=ABC transporter_ putative | transcript_product=ABC transporter_ putative | location=T.congo_bin_contig_1183_162-1295_+_ | protein_length=377 | sequence_SO=contig | SO=protein_coding | is_pseudo=false, TcIL3000_10_6590.1-p1 | transcript=TcIL3000_10_6590.1 | gene=TcIL3000_10_6590 | organism=Trypanosoma_congolense_IL3000 | gene_product=ATP-binding cassette protein subfamily G | transcript_product=ATP-binding cassette protein subfamily G | location=T.congo.pschr.10_1816453-1818462_-_ | protein_length=669 | sequence_SO=chromosome | SO=protein_coding | is_pseudo=false, TcIL3000_9_2160.1-p1 | transcript=TcIL3000_9_2160.1 | gene=TcIL3000_9_2160 | organism=Trypanosoma_congolense_IL3000 | gene_product=ABC transporter_ putative | transcript_product=ABC transporter_ putative | location=T.congo.pschr.9_708377-709669_+_ | protein_length=430 | sequence_SO=chromosome | SO=protein_coding | is_pseudo=false, TcIL3000_9_2170.1-p1 | transcript=TcIL3000_9_2170.1 | gene=TcIL3000_9_2170 | organism=Trypanosoma_congolense_IL3000 | gene_product=hypothetical protein | transcript_product=hypothetical protein | location=T.congo.pschr.9_709986-710360_+_ | protein_length=124 | sequence_SO=chromosome | SO=protein_coding | is_pseudo=false		TevSTIB805.10.8180-t26_1-p1 | transcript=TevSTIB805.10.8180-t26_1 | gene=TevSTIB805.10.8180 | organism=Trypanosoma_evansi_strain_STIB_805 | gene_product=ABC transporter_ putative | transcript_product=ABC transporter_ putative | location=STIB805_Chr10_1920144-1922150_-_ | protein_length=668 | sequence_SO=chromosome | SO=protein_coding | is_pseudo=false, TevSTIB805.9.4510-t26_1-p1 | transcript=TevSTIB805.9.4510-t26_1 | gene=TevSTIB805.9.4510 | organism=Trypanosoma_evansi_strain_STIB_805 | gene_product=ABC transporter_ putative | transcript_product=ABC transporter_ putative | location=STIB805_Chr09_922867-924807_+_ | protein_length=646 | sequence_SO=chromosome | SO=protein_coding | is_pseudo=false	DQ04_00741190-t26_1-p1 | transcript=DQ04_00741190-t26_1 | gene=DQ04_00741190 | organism=Trypanosoma_grayi_ANR4 | gene_product=ABC transporter | transcript_product=ABC transporter | location=JMRU01000074_33192-35201_-_ | protein_length=669 | sequence_SO=contig | SO=protein_coding | is_pseudo=false, DQ04_01561030-t26_1-p1 | transcript=DQ04_01561030-t26_1 | gene=DQ04_01561030 | organism=Trypanosoma_grayi_ANR4 | gene_product=putative ABC transporter | transcript_product=putative ABC transporter | location=JMRU01000156_9687-11780_+_ | protein_length=697 | sequence_SO=contig | SO=protein_coding | is_pseudo=false	TRSC58_03782-t26_1-p1 | transcript=TRSC58_03782-t26_1 | gene=TRSC58_03782 | organism=Trypanosoma_rangeli_SC58 | gene_product=ABC transporter | transcript_product=ABC transporter | location=AUPL01003782_161-1372_-_ | protein_length=403 | sequence_SO=contig | SO=protein_coding | is_pseudo=false, TRSC58_06343-t26_1-p1 | transcript=TRSC58_06343-t26_1 | gene=TRSC58_06343 | organism=Trypanosoma_rangeli_SC58 | gene_product=ABC transporter | transcript_product=ABC transporter | location=AUPL01006343_408-2402_-_ | protein_length=664 | sequence_SO=contig | SO=protein_coding | is_pseudo=false, TRSC58_07117-t26_1-p1 | transcript=TRSC58_07117-t26_1 | gene=TRSC58_07117 | organism=Trypanosoma_rangeli_SC58 | gene_product=ABC transporter | transcript_product=ABC transporter | location=AUPL01007117_1114-3207_+_ | protein_length=697 | sequence_SO=contig | SO=protein_coding | is_pseudo=false	TM35_000182110-t36_1-p1 | transcript=TM35_000182110-t36_1 | gene=TM35_000182110 | organism=Trypanosoma_theileri_isolate_Edinburgh | gene_product=ABC transporter | transcript_product=ABC transporter | location=NBCO01000018_321544-323541_-_ | protein_length=665 | sequence_SO=contig | SO=protein_coding | is_pseudo=false, TM35_000341750-t36_1-p1 | transcript=TM35_000341750-t36_1 | gene=TM35_000341750 | organism=Trypanosoma_theileri_isolate_Edinburgh | gene_product=ABC transporter | transcript_product=ABC transporter | location=NBCO01000034_124685-126715_+_ | protein_length=676 | sequence_SO=contig | SO=protein_coding | is_pseudo=false	TvY486_0902340_mRNA-p1 | transcript=TvY486_0902340_mRNA | gene=TvY486_0902340 | organism=Trypanosoma_vivax_Y486 | gene_product=ABC transporter_ putative | transcript_product=ABC transporter_ putative | location=TvY486_09_676308-678206_+_ | protein_length=632 | sequence_SO=chromosome | SO=protein_coding | is_pseudo=false, TvY486_1007540_mRNA-p1 | transcript=TvY486_1007540_mRNA | gene=TvY486_1007540 | organism=Trypanosoma_vivax_Y486 | gene_product=ATP-binding cassette protein subfamily G | transcript_product=ATP-binding cassette protein subfamily G | location=TvY486_10_1939031-1941046_-_ | protein_length=671 | sequence_SO=chromosome | SO=protein_coding | is_pseudo=false		10197-12183_1, 14449-16441_1, 1514-3479_1, 18876-20818_1, 2769-4761_1, 489578-491489_1, 493924-495919_1, 498185-500177_1, 5937-7932_1, 62681-64877_1, 7196-9191_1
OG0000067	EPY25405 pep supercontig_Angomonas_deanei_Genome_Cont11802_46_972_1 gene_AGDE_11802 transcript_EPY25405 gene_biotype_protein_coding transcript_biotype_protein_coding description_protein kinase A, EPY29875 pep supercontig_Angomonas_deanei_Genome_Cont9735_244_1191_1 gene_AGDE_09735 transcript_EPY29875 gene_biotype_protein_coding transcript_biotype_protein_coding description_protein kinase A, EPY32821 pep supercontig_Angomonas_deanei_Genome_Cont8494_257_1093_1 gene_AGDE_08494 transcript_EPY32821 gene_biotype_protein_coding transcript_biotype_protein_coding description_protein kinase A, EPY32909 pep supercontig_Angomonas_deanei_Genome_Cont8450_186_1397_1 gene_AGDE_08450 transcript_EPY32909 gene_biotype_protein_coding transcript_biotype_protein_coding description_RAC serine/threonine-protein kinase, EPY35512 pep supercontig_Angomonas_deanei_Genome_Cont7272_532_1284_-1 gene_AGDE_07272 transcript_EPY35512 gene_biotype_protein_coding transcript_biotype_protein_coding description_protein kinase A, EPY36328 pep supercontig_Angomonas_deanei_Genome_Cont6968_1274_2272_-1 gene_AGDE_06968 transcript_EPY36328 gene_biotype_protein_coding transcript_biotype_protein_coding description_protein kinase A, EPY37860 pep supercontig_Angomonas_deanei_Genome_Cont6073_736_1758_1 gene_AGDE_06073 transcript_EPY37860 gene_biotype_protein_coding transcript_biotype_protein_coding description_protein kinase A, EPY39695 pep supercontig_Angomonas_deanei_Genome_Cont4233_381_1406_1 gene_AGDE_04233 transcript_EPY39695 gene_biotype_protein_coding transcript_biotype_protein_coding description_protein kinase A, EPY40612 pep supercontig_Angomonas_deanei_Genome_Cont3316_668_1711_-1 gene_AGDE_03316 transcript_EPY40612 gene_biotype_protein_coding transcript_biotype_protein_coding description_RAC serine/threonine-protein kinase, EPY43362 pep supercontig_Angomonas_deanei_Genome_Cont559_683_1681_-1 gene_AGDE_00559 transcript_EPY43362 gene_biotype_protein_coding transcript_biotype_protein_coding description_protein kinase A, EPY43912 pep supercontig_Angomonas_deanei_Genome_Cont8_291_1313_1 gene_AGDE_00008 transcript_EPY43912 gene_biotype_protein_coding transcript_biotype_protein_coding description_protein kinase A	CUG36667 pep supercontig_BSAL_BS_scaffold169_20830_21258_1 gene_BSAL_05185 transcript_CUG36667 gene_biotype_protein_coding transcript_biotype_protein_coding description_protein kinase_ putative, CUG36806 pep supercontig_BSAL_BS_scaffold169_36382_37392_1 gene_BSAL_05220 transcript_CUG36806 gene_biotype_protein_coding transcript_biotype_protein_coding description_protein kinase_ putative, CUG87473 pep supercontig_BSAL_BS_scaffold344_26001_27368_1 gene_BSAL_10300 transcript_CUG87473 gene_biotype_protein_coding transcript_biotype_protein_coding description_protein kinase_ putative, CUG90046 pep supercontig_BSAL_BS_scaffold576_7297_8763_1 gene_BSAL_24730 transcript_CUG90046 gene_biotype_protein_coding transcript_biotype_protein_coding description_protein kinase_ putative, CUG90620 pep supercontig_BSAL_BS_scaffold634_55856_58888_1 gene_BSAL_28000 transcript_CUG90620 gene_biotype_protein_coding transcript_biotype_protein_coding description_3-phosphoinositide-dependent protein kinase_ putative, CUI14519 pep supercontig_BSAL_BS_scaffold231_32854_33864_1 gene_BSAL_07340 transcript_CUI14519 gene_biotype_protein_coding transcript_biotype_protein_coding description_protein kinase_ putative	CFAC1_000207700.1 _joined_ _translated_, CFAC1_130007800.1 _joined_ _translated_, CFAC1_210019200.1 _joined_ _translated_, CFAC1_230016500.1 _joined_ _translated_, CFAC1_290014300.1 _joined_ _translated_, CFAC1_310044100.1 _joined_ _translated_	HMUS00016800.1 _joined_ _translated_, HMUS00017200.1 _joined_ _translated_, HMUS00364200.1 _joined_ _translated_, HMUS00440100.1 _joined_ _translated_, HMUS00560200.1.1 _joined_ _translated_, HMUS00869500.1 _joined_ _translated_	LBRM2903_180017300.1-p1 | transcript=LBRM2903_180017300.1 | gene=LBRM2903_180017300 | organism=Leishmania_braziliensis_MHOM/BR/75/M2903 | gene_product=protein kinase A catalytic subunit | transcript_product=protein kinase A catalytic subunit | location=LbrM2903_18_540835-541833_+_ | protein_length=332 | sequence_SO=chromosome | SO=protein_coding | is_pseudo=false, LBRM2903_300014800.1-p1 | transcript=LBRM2903_300014800.1 | gene=LBRM2903_300014800 | organism=Leishmania_braziliensis_MHOM/BR/75/M2903 | gene_product=rac serine-threonine kinase_ putative | transcript_product=rac serine-threonine kinase_ putative | location=LbrM2903_30_293978-295510_+_ | protein_length=510 | sequence_SO=chromosome | SO=protein_coding | is_pseudo=false, LBRM2903_340049300.1-p1 | transcript=LBRM2903_340049300.1 | gene=LBRM2903_340049300 | organism=Leishmania_braziliensis_MHOM/BR/75/M2903 | gene_product=protein kinase A catalytic subunit isoform 1 | transcript_product=protein kinase A catalytic subunit isoform 1 | location=LbrM2903_34_1657723-1658841_+_ | protein_length=372 | sequence_SO=chromosome | SO=protein_coding | is_pseudo=false	LdBPK_030760.1.1-p1 | transcript=LdBPK_030760.1.1 | gene=LdBPK_030760.1 | organism=Leishmania_donovani_BPK282A1 | gene_product=serine/threonine-protein kinase_ putative | transcript_product=serine/threonine-protein kinase_ putative | location=Ld03_v01s1_296147-305629_-_ | protein_length=3160 | sequence_SO=chromosome | SO=protein_coding | is_pseudo=false, LdBPK_181090.1.1-p1 | transcript=LdBPK_181090.1.1 | gene=LdBPK_181090.1 | organism=Leishmania_donovani_BPK282A1 | gene_product=protein kinase A catalytic subunit 3 | transcript_product=protein kinase A catalytic subunit 3 | location=Ld18_v01s1_452976-453974_+_ | protein_length=332 | sequence_SO=chromosome | SO=protein_coding | is_pseudo=false, LdBPK_300850.1.1-p1 | transcript=LdBPK_300850.1.1 | gene=LdBPK_300850.1 | organism=Leishmania_donovani_BPK282A1 | gene_product=rac serine-threonine kinase_ putative | transcript_product=rac serine-threonine kinase_ putative | location=Ld30_v01s1_251317-252849_+_ | protein_length=510 | sequence_SO=chromosome | SO=protein_coding | is_pseudo=false, LdBPK_354010.1.1-p1 | transcript=LdBPK_354010.1.1 | gene=LdBPK_354010.1 | organism=Leishmania_donovani_BPK282A1 | gene_product=protein kinase A catalytic subunit isoform 2 _fragment_ | transcript_product=protein kinase A catalytic subunit isoform 2 _fragment_ | location=Ld35_v01s1_1575293-1575799_+_ | protein_length=169 | sequence_SO=chromosome | SO=protein_coding | is_pseudo=false, LdBPK_354060.1.1-p1 | transcript=LdBPK_354060.1.1 | gene=LdBPK_354060.1 | organism=Leishmania_donovani_BPK282A1 | gene_product=protein kinase A catalytic subunit isoform 1 _fragment_ | transcript_product=protein kinase A catalytic subunit isoform 1 _fragment_ | location=Ld35_v01s1_1610556-1611053_+_ | protein_length=166 | sequence_SO=chromosome | SO=protein_coding | is_pseudo=false	LINF_180016200-T1-p1 | transcript=LINF_180016200-T1 | gene=LINF_180016200 | organism=Leishmania_infantum_JPCM5 | gene_product=protein kinase A catalytic subunit | transcript_product=protein kinase A catalytic subunit | location=LinJ.18_447856-448854_+_ | protein_length=332 | sequence_SO=chromosome | SO=protein_coding | is_pseudo=false, LINF_300013400-T1-p1 | transcript=LINF_300013400-T1 | gene=LINF_300013400 | organism=Leishmania_infantum_JPCM5 | gene_product=rac serine-threonine kinase - putative | transcript_product=rac serine-threonine kinase - putative | location=LinJ.30_251746-253278_+_ | protein_length=510 | sequence_SO=chromosome | SO=protein_coding | is_pseudo=false, LINF_350045100-T1-p1 | transcript=LINF_350045100-T1 | gene=LINF_350045100 | organism=Leishmania_infantum_JPCM5 | gene_product=protein kinase A catalytic subunit isoform 1 | transcript_product=protein kinase A catalytic subunit isoform 1 | location=LinJ.35_1485488-1486510_+_ | protein_length=340 | sequence_SO=chromosome | SO=protein_coding | is_pseudo=false, LINF_350045600-T1-p1 | transcript=LINF_350045600-T1 | gene=LINF_350045600 | organism=Leishmania_infantum_JPCM5 | gene_product=protein kinase A catalytic subunit isoform 1 | transcript_product=protein kinase A catalytic subunit isoform 1 | location=LinJ.35_1519711-1520826_+_ | protein_length=371 | sequence_SO=chromosome | SO=protein_coding | is_pseudo=false	LmjF.03.0780_mRNA-p1 | transcript=LmjF.03.0780_mRNA | gene=LmjF.03.0780 | organism=Leishmania_major_strain_Friedlin | gene_product=AGC/RSK family serine/threonine kinase_ putative | transcript_product=AGC/RSK family serine/threonine kinase_ putative | location=LmjF.03_293546-302884_-_ | protein_length=3112 | sequence_SO=chromosome | SO=protein_coding | is_pseudo=false, LmjF.18.1080_mRNA-p1 | transcript=LmjF.18.1080_mRNA | gene=LmjF.18.1080 | organism=Leishmania_major_strain_Friedlin | gene_product=cAMP-dependent protein kinase catalytic subunit 3 | transcript_product=cAMP-dependent protein kinase catalytic subunit 3 | location=LmjF.18_456651-457649_+_ | protein_length=332 | sequence_SO=chromosome | SO=protein_coding | is_pseudo=false, LmjF.30.0800_mRNA-p1 | transcript=LmjF.30.0800_mRNA | gene=LmjF.30.0800 | organism=Leishmania_major_strain_Friedlin | gene_product=rac serine-threonine kinase_ putative | transcript_product=rac serine-threonine kinase_ putative | location=LmjF.30_252591-254123_+_ | protein_length=510 | sequence_SO=chromosome | SO=protein_coding | is_pseudo=false, LmjF.31.1530_mRNA-p1 | transcript=LmjF.31.1530_mRNA | gene=LmjF.31.1530 | organism=Leishmania_major_strain_Friedlin | gene_product=AGC family serine/threonine kinase_ putative | transcript_product=AGC family serine/threonine kinase_ putative | location=LmjF.31_742883-749722_-_ | protein_length=2279 | sequence_SO=chromosome | SO=protein_coding | is_pseudo=false, LmjF.35.3960_mRNA-p1 | transcript=LmjF.35.3960_mRNA | gene=LmjF.35.3960 | organism=Leishmania_major_strain_Friedlin | gene_product=cAMP-dependent protein kinase catalytic subunit 2 | transcript_product=cAMP-dependent protein kinase catalytic subunit 2 | location=LmjF.35_1563764-1564909_+_ | protein_length=381 | sequence_SO=chromosome | SO=protein_coding | is_pseudo=false, LmjF.35.4010_mRNA-p1 | transcript=LmjF.35.4010_mRNA | gene=LmjF.35.4010 | organism=Leishmania_major_strain_Friedlin | gene_product=cAMP-dependent protein kinase catalytic subunit 1 | transcript_product=cAMP-dependent protein kinase catalytic subunit 1 | location=LmjF.35_1598490-1599605_+_ | protein_length=371 | sequence_SO=chromosome | SO=protein_coding | is_pseudo=false	rna_LpyrH10_01_6310-1-p1 | transcript=rna_LpyrH10_01_6310-1 | gene=LpyrH10_01_6310 | organism=Leptomonas_pyrrhocoris_H10 | gene_product=protein kinase A catalytic subunit isoform 2 | transcript_product=protein kinase A catalytic subunit isoform 2 | location=LpyrH10_01_1930474-1931634_+_ | protein_length=387 | sequence_SO=chromosome | SO=protein_coding | is_pseudo=false, rna_LpyrH10_01_6360-p1 | transcript=rna_LpyrH10_01_6360 | gene=LpyrH10_01_6360 | organism=Leptomonas_pyrrhocoris_H10 | gene_product=protein kinase A catalytic subunit isoform 1 | transcript_product=protein kinase A catalytic subunit isoform 1 | location=LpyrH10_01_1952973-1954100_+_ | protein_length=376 | sequence_SO=chromosome | SO=protein_coding | is_pseudo=false, rna_LpyrH10_04_3420-p1 | transcript=rna_LpyrH10_04_3420 | gene=LpyrH10_04_3420 | organism=Leptomonas_pyrrhocoris_H10 | gene_product=rac serine-threonine kinase_ putative_protein kinase_ putative | transcript_product=rac serine-threonine kinase_ putative_protein kinase_ putative | location=LpyrH10_04_884435-885994_+_ | protein_length=520 | sequence_SO=chromosome | SO=protein_coding | is_pseudo=false, rna_LpyrH10_13_1410-p1 | transcript=rna_LpyrH10_13_1410 | gene=LpyrH10_13_1410 | organism=Leptomonas_pyrrhocoris_H10 | gene_product=protein kinase A catalytic subunit | transcript_product=protein kinase A catalytic subunit | location=LpyrH10_13_431667-432662_+_ | protein_length=332 | sequence_SO=chromosome | SO=protein_coding | is_pseudo=false, rna_LpyrH10_25_0960-p1 | transcript=rna_LpyrH10_25_0960 | gene=LpyrH10_25_0960 | organism=Leptomonas_pyrrhocoris_H10 | gene_product=rac serine-threonine kinase_ putative | transcript_product=rac serine-threonine kinase_ putative | location=LpyrH10_25_337526-343009_-_ | protein_length=1828 | sequence_SO=chromosome | SO=protein_coding | is_pseudo=false, rna_LpyrH10_27_0110-p1 | transcript=rna_LpyrH10_27_0110 | gene=LpyrH10_27_0110 | organism=Leptomonas_pyrrhocoris_H10 | gene_product=protein kinase_ putative | transcript_product=protein kinase_ putative | location=LpyrH10_27_27161-31588_-_ | protein_length=1476 | sequence_SO=chromosome | SO=protein_coding | is_pseudo=false, rna_LpyrH10_36_0110-1-p1 | transcript=rna_LpyrH10_36_0110-1 | gene=LpyrH10_36_0110 | organism=Leptomonas_pyrrhocoris_H10 | gene_product=serine/threonine-protein kinase_ putative_protein kinase_ putative | transcript_product=serine/threonine-protein kinase_ putative_protein kinase_ putative | location=LpyrH10_36_37911-48398_-_ | protein_length=3496 | sequence_SO=supercontig | SO=protein_coding | is_pseudo=false	rna_Lsey_0013_0140-1-p1 | transcript=rna_Lsey_0013_0140-1 | gene=Lsey_0013_0140 | organism=Leptomonas_seymouri_ATCC_30220 | gene_product=protein kinase A catalytic subunit | transcript_product=protein kinase A catalytic subunit | location=Lsey_0013_41185-42183_-_ | protein_length=332 | sequence_SO=contig | SO=protein_coding | is_pseudo=false, rna_Lsey_0042_0080-1-p1 | transcript=rna_Lsey_0042_0080-1 | gene=Lsey_0042_0080 | organism=Leptomonas_seymouri_ATCC_30220 | gene_product=rac serine-threonine kinase putative protein kinase putative | transcript_product=rac serine-threonine kinase putative protein kinase putative | location=Lsey_0042_16352-17938_-_ | protein_length=528 | sequence_SO=contig | SO=protein_coding | is_pseudo=false, rna_Lsey_0119_0040-1-p1 | transcript=rna_Lsey_0119_0040-1 | gene=Lsey_0119_0040 | organism=Leptomonas_seymouri_ATCC_30220 | gene_product=rac serine-threonine kinase putative | transcript_product=rac serine-threonine kinase putative | location=Lsey_0119_21769-27600_-_ | protein_length=1943 | sequence_SO=contig | SO=protein_coding | is_pseudo=false, rna_Lsey_0193_0050-1-p1 | transcript=rna_Lsey_0193_0050-1 | gene=Lsey_0193_0050 | organism=Leptomonas_seymouri_ATCC_30220 | gene_product=protein kinase putative | transcript_product=protein kinase putative | location=Lsey_0193_8952-13346_-_ | protein_length=1464 | sequence_SO=contig | SO=protein_coding | is_pseudo=false, rna_Lsey_0358_0010-1-p1 | transcript=rna_Lsey_0358_0010-1 | gene=Lsey_0358_0010 | organism=Leptomonas_seymouri_ATCC_30220 | gene_product=protein kinase A catalytic subunit isoform 2 | transcript_product=protein kinase A catalytic subunit isoform 2 | location=Lsey_0358_24-236_+_ | protein_length=70 | sequence_SO=contig | SO=protein_coding | is_pseudo=false	Tb11.v5.0671.1-p1 | transcript=Tb11.v5.0671.1 | gene=Tb11.v5.0671 | organism=Trypanosoma_brucei_brucei_TREU927 | gene_product=protein kinase A catalytic subunit_ putative | transcript_product=protein kinase A catalytic subunit_ putative | location=Tb927_11_bin_v5.1_3341679-3342692_+_ | protein_length=337 | sequence_SO=contig | SO=protein_coding | is_pseudo=false, Tb927.10.13010_mRNA-p1 | transcript=Tb927.10.13010_mRNA | gene=Tb927.10.13010 | organism=Trypanosoma_brucei_brucei_TREU927 | gene_product=cAMP-dependent protein kinase catalytic subunit 3 | transcript_product=cAMP-dependent protein kinase catalytic subunit 3 | location=Tb927_10_v5.1_3160717-3161730_-_ | protein_length=337 | sequence_SO=chromosome | SO=protein_coding | is_pseudo=false, Tb927.6.2250_mRNA-p1 | transcript=Tb927.6.2250_mRNA | gene=Tb927.6.2250 | organism=Trypanosoma_brucei_brucei_TREU927 | gene_product=rac serine-threonine kinase_ putative | transcript_product=rac serine-threonine kinase_ putative | location=Tb927_06_v5.1_709321-710697_+_ | protein_length=458 | sequence_SO=chromosome | SO=protein_coding | is_pseudo=false, Tb927.9.11030_mRNA-p1 | transcript=Tb927.9.11030_mRNA | gene=Tb927.9.11030 | organism=Trypanosoma_brucei_brucei_TREU927 | gene_product=cAMP-dependent protein kinase catalytic subunit 2 | transcript_product=cAMP-dependent protein kinase catalytic subunit 2 | location=Tb927_09_v5.1_1736846-1737856_-_ | protein_length=336 | sequence_SO=chromosome | SO=protein_coding | is_pseudo=false, Tb927.9.11100_mRNA-p1 | transcript=Tb927.9.11100_mRNA | gene=Tb927.9.11100 | organism=Trypanosoma_brucei_brucei_TREU927 | gene_product=cAMP-dependent protein kinase catalytic subunit 1 | transcript_product=cAMP-dependent protein kinase catalytic subunit 1 | location=Tb927_09_v5.1_1751486-1752490_-_ | protein_length=334 | sequence_SO=chromosome | SO=protein_coding | is_pseudo=false	Tbg972.10.15700_mRNA-p1 | transcript=Tbg972.10.15700_mRNA | gene=Tbg972.10.15700 | organism=Trypanosoma_brucei_gambiense_DAL972 | gene_product=protein kinase A catalytic subunit 3 | transcript_product=protein kinase A catalytic subunit 3 | location=Tbg972_10_3043273-3044286_-_ | protein_length=337 | sequence_SO=chromosome | SO=protein_coding | is_pseudo=false, Tbg972.6.2030_mRNA-p1 | transcript=Tbg972.6.2030_mRNA | gene=Tbg972.6.2030 | organism=Trypanosoma_brucei_gambiense_DAL972 | gene_product=rac serine-threonine kinase_ putative | transcript_product=rac serine-threonine kinase_ putative | location=Tbg972_06_481524-482900_+_ | protein_length=458 | sequence_SO=chromosome | SO=protein_coding | is_pseudo=false, Tbg972.9.6520_mRNA-p1 | transcript=Tbg972.9.6520_mRNA | gene=Tbg972.9.6520 | organism=Trypanosoma_brucei_gambiense_DAL972 | gene_product=protein kinase A catalytic subunit isoform 2 | transcript_product=protein kinase A catalytic subunit isoform 2 | location=Tbg972_09_1404228-1405409_-_ | protein_length=393 | sequence_SO=chromosome | SO=protein_coding | is_pseudo=false, Tbg972.9.6590_mRNA-p1 | transcript=Tbg972.9.6590_mRNA | gene=Tbg972.9.6590 | organism=Trypanosoma_brucei_gambiense_DAL972 | gene_product=protein kinase A catalytic subunit isoform 1 | transcript_product=protein kinase A catalytic subunit isoform 1 | location=Tbg972_09_1418966-1420162_-_ | protein_length=398 | sequence_SO=chromosome | SO=protein_coding | is_pseudo=false	TcIL3000_0_37860.1-p1 | transcript=TcIL3000_0_37860.1 | gene=TcIL3000_0_37860 | organism=Trypanosoma_congolense_IL3000 | gene_product=rac serine-threonine kinase_ putative | transcript_product=rac serine-threonine kinase_ putative | location=T.congo_bin_contig_1547_4179-5552_+_ | protein_length=457 | sequence_SO=contig | SO=protein_coding | is_pseudo=false, TcIL3000_0_42000.1-p1 | transcript=TcIL3000_0_42000.1 | gene=TcIL3000_0_42000 | organism=Trypanosoma_congolense_IL3000 | gene_product=cAMP-dependent protein kinase catalytic subunit 1 | transcript_product=cAMP-dependent protein kinase catalytic subunit 1 | location=T.congo_bin_contig_1726_644-1618_+_ | protein_length=324 | sequence_SO=contig | SO=protein_coding | is_pseudo=false, TcIL3000_0_54320.1-p1 | transcript=TcIL3000_0_54320.1 | gene=TcIL3000_0_54320 | organism=Trypanosoma_congolense_IL3000 | gene_product=cAMP-dependent protein kinase catalytic subunit 1 | transcript_product=cAMP-dependent protein kinase catalytic subunit 1 | location=T.congo_bin_contig_2190_1318-2322_+_ | protein_length=334 | sequence_SO=contig | SO=protein_coding | is_pseudo=false, TcIL3000_10_11110.1-p1 | transcript=TcIL3000_10_11110.1 | gene=TcIL3000_10_11110 | organism=Trypanosoma_congolense_IL3000 | gene_product=protein kinase A catalytic subunit 3 | transcript_product=protein kinase A catalytic subunit 3 | location=T.congo.pschr.10_2996505-2997518_-_ | protein_length=337 | sequence_SO=chromosome | SO=protein_coding | is_pseudo=false		TevSTIB805.10.13650-t26_1-p1 | transcript=TevSTIB805.10.13650-t26_1 | gene=TevSTIB805.10.13650 | organism=Trypanosoma_evansi_strain_STIB_805 | gene_product=protein kinase A catalytic subunit | transcript_product=protein kinase A catalytic subunit | location=STIB805_Chr10_3138606-3139619_-_ | protein_length=337 | sequence_SO=chromosome | SO=protein_coding | is_pseudo=false, TevSTIB805.6.2320-t26_1-p1 | transcript=TevSTIB805.6.2320-t26_1 | gene=TevSTIB805.6.2320 | organism=Trypanosoma_evansi_strain_STIB_805 | gene_product=rac serine-threonine kinase_ putative_protein kinase_ putative | transcript_product=rac serine-threonine kinase_ putative_protein kinase_ putative | location=STIB805_Chr06_696738-698114_+_ | protein_length=458 | sequence_SO=chromosome | SO=protein_coding | is_pseudo=false, TevSTIB805.9.7870-t26_1-p1 | transcript=TevSTIB805.9.7870-t26_1 | gene=TevSTIB805.9.7870 | organism=Trypanosoma_evansi_strain_STIB_805 | gene_product=protein kinase A catalytic subunit isoform 2_protein kinase A catalytic subunit | transcript_product=protein kinase A catalytic subunit isoform 2_protein kinase A catalytic subunit | location=STIB805_Chr09_1606695-1607705_-_ | protein_length=336 | sequence_SO=chromosome | SO=protein_coding | is_pseudo=false, TevSTIB805.9.7920-t26_1-p1 | transcript=TevSTIB805.9.7920-t26_1 | gene=TevSTIB805.9.7920 | organism=Trypanosoma_evansi_strain_STIB_805 | gene_product=protein kinase A catalytic subunit isoform 1_protein kinase A catalytic subunit | transcript_product=protein kinase A catalytic subunit isoform 1_protein kinase A catalytic subunit | location=STIB805_Chr09_1621324-1622328_-_ | protein_length=334 | sequence_SO=chromosome | SO=protein_coding | is_pseudo=false	DQ04_00171210-t26_1-p1 | transcript=DQ04_00171210-t26_1 | gene=DQ04_00171210 | organism=Trypanosoma_grayi_ANR4 | gene_product=protein kinase A catalytic subunit | transcript_product=protein kinase A catalytic subunit | location=JMRU01000017_53282-54307_-_ | protein_length=341 | sequence_SO=contig | SO=protein_coding | is_pseudo=false, DQ04_01251040-t26_1-p1 | transcript=DQ04_01251040-t26_1 | gene=DQ04_01251040 | organism=Trypanosoma_grayi_ANR4 | gene_product=putative rac serine-threonine kinase_ putative_protein kinase | transcript_product=putative rac serine-threonine kinase_ putative_protein kinase | location=JMRU01000125_6979-8358_-_ | protein_length=459 | sequence_SO=contig | SO=protein_coding | is_pseudo=false, DQ04_01981020-t26_1-p1 | transcript=DQ04_01981020-t26_1 | gene=DQ04_01981020 | organism=Trypanosoma_grayi_ANR4 | gene_product=protein kinase-A catalytic subunit | transcript_product=protein kinase-A catalytic subunit | location=JMRU01000198_6107-7096_-_ | protein_length=329 | sequence_SO=contig | SO=protein_coding | is_pseudo=false, DQ04_04731020-t26_1-p1 | transcript=DQ04_04731020-t26_1 | gene=DQ04_04731020 | organism=Trypanosoma_grayi_ANR4 | gene_product=rac serine-threonine kinase | transcript_product=rac serine-threonine kinase | location=JMRU01000473_10622-12583_-_ | protein_length=653 | sequence_SO=contig | SO=protein_coding | is_pseudo=false, DQ04_08311010-t26_1-p1 | transcript=DQ04_08311010-t26_1 | gene=DQ04_08311010 | organism=Trypanosoma_grayi_ANR4 | gene_product=RAC-beta serine/threonine protein kinase | transcript_product=RAC-beta serine/threonine protein kinase | location=JMRU01000831_2799-6230_+_ | protein_length=1143 | sequence_SO=contig | SO=protein_coding | is_pseudo=false, DQ04_13511000-t26_1-p1 | transcript=DQ04_13511000-t26_1 | gene=DQ04_13511000 | organism=Trypanosoma_grayi_ANR4 | gene_product=putative protein kinase A catalytic subunit isoform 2 | transcript_product=putative protein kinase A catalytic subunit isoform 2 | location=JMRU01001351_146-355_+_ | protein_length=69 | sequence_SO=contig | SO=protein_coding | is_pseudo=false	TRSC58_00165-t26_1-p1 | transcript=TRSC58_00165-t26_1 | gene=TRSC58_00165 | organism=Trypanosoma_rangeli_SC58 | gene_product=protein kinase A catalytic subunit isoform 1 | transcript_product=protein kinase A catalytic subunit isoform 1 | location=AUPL01000165_220-1200_-_ | protein_length=326 | sequence_SO=contig | SO=protein_coding | is_pseudo=false, TRSC58_02196-t26_1-p1 | transcript=TRSC58_02196-t26_1 | gene=TRSC58_02196 | organism=Trypanosoma_rangeli_SC58 | gene_product=protein kinase A catalytic subunit | transcript_product=protein kinase A catalytic subunit | location=AUPL01002196_45-923_-_ | protein_length=292 | sequence_SO=contig | SO=protein_coding | is_pseudo=false, TRSC58_02951-t26_1-p1 | transcript=TRSC58_02951-t26_1 | gene=TRSC58_02951 | organism=Trypanosoma_rangeli_SC58 | gene_product=rac serine-threonine kinase | transcript_product=rac serine-threonine kinase | location=AUPL01002951_133-2196_+_ | protein_length=687 | sequence_SO=contig | SO=protein_coding | is_pseudo=false, TRSC58_02995-t26_1-p1 | transcript=TRSC58_02995-t26_1 | gene=TRSC58_02995 | organism=Trypanosoma_rangeli_SC58 | gene_product=rac serine-threonine kinase | transcript_product=rac serine-threonine kinase | location=AUPL01002995_128-1504_+_ | protein_length=458 | sequence_SO=contig | SO=protein_coding | is_pseudo=false, TRSC58_06785-t26_1-p1 | transcript=TRSC58_06785-t26_1 | gene=TRSC58_06785 | organism=Trypanosoma_rangeli_SC58 | gene_product=protein kinase A | transcript_product=protein kinase A | location=AUPL01006785_688-1668_+_ | protein_length=326 | sequence_SO=contig | SO=protein_coding | is_pseudo=false	TM35_000034560-t36_1-p1 | transcript=TM35_000034560-t36_1 | gene=TM35_000034560 | organism=Trypanosoma_theileri_isolate_Edinburgh | gene_product=protein kinase A catalytic subunit | transcript_product=protein kinase A catalytic subunit | location=NBCO01000003_939273-940286_+_ | protein_length=337 | sequence_SO=contig | SO=protein_coding | is_pseudo=false, TM35_000042750-t36_1-p1 | transcript=TM35_000042750-t36_1 | gene=TM35_000042750 | organism=Trypanosoma_theileri_isolate_Edinburgh | gene_product=protein kinase-A catalytic subunit | transcript_product=protein kinase-A catalytic subunit | location=NBCO01000004_403576-404565_-_ | protein_length=329 | sequence_SO=contig | SO=protein_coding | is_pseudo=false, TM35_000042790-t36_1-p1 | transcript=TM35_000042790-t36_1 | gene=TM35_000042790 | organism=Trypanosoma_theileri_isolate_Edinburgh | gene_product=putative protein kinase A catalytic subunit isoform 2 | transcript_product=putative protein kinase A catalytic subunit isoform 2 | location=NBCO01000004_413784-414773_-_ | protein_length=329 | sequence_SO=contig | SO=protein_coding | is_pseudo=false, TM35_000074140-t36_1-p1 | transcript=TM35_000074140-t36_1 | gene=TM35_000074140 | organism=Trypanosoma_theileri_isolate_Edinburgh | gene_product=putative rac serine-threonine kinase_ putative_protein kinase | transcript_product=putative rac serine-threonine kinase_ putative_protein kinase | location=NBCO01000007_705679-707055_-_ | protein_length=458 | sequence_SO=contig | SO=protein_coding | is_pseudo=false, TM35_000142060-t36_1-p1 | transcript=TM35_000142060-t36_1 | gene=TM35_000142060 | organism=Trypanosoma_theileri_isolate_Edinburgh | gene_product=RAC-beta serine/threonine protein kinase | transcript_product=RAC-beta serine/threonine protein kinase | location=NBCO01000014_291969-295613_-_ | protein_length=1214 | sequence_SO=contig | SO=protein_coding | is_pseudo=false, TM35_000261480-t36_1-p1 | transcript=TM35_000261480-t36_1 | gene=TM35_000261480 | organism=Trypanosoma_theileri_isolate_Edinburgh | gene_product=putative rac serine-threonine kinase | transcript_product=putative rac serine-threonine kinase | location=NBCO01000026_158081-158698_-_ | protein_length=205 | sequence_SO=contig | SO=protein_coding | is_pseudo=false	TvY486_0601770_mRNA-p1 | transcript=TvY486_0601770_mRNA | gene=TvY486_0601770 | organism=Trypanosoma_vivax_Y486 | gene_product=rac serine-threonine kinase_ putative | transcript_product=rac serine-threonine kinase_ putative | location=TvY486_06_532341-533708_+_ | protein_length=455 | sequence_SO=chromosome | SO=protein_coding | is_pseudo=false, TvY486_0905050_mRNA-p1 | transcript=TvY486_0905050_mRNA | gene=TvY486_0905050 | organism=Trypanosoma_vivax_Y486 | gene_product=protein kinase A catalytic subunit_ putative | transcript_product=protein kinase A catalytic subunit_ putative | location=TvY486_09_1392274-1393263_-_ | protein_length=329 | sequence_SO=chromosome | SO=protein_coding | is_pseudo=false, TvY486_1012660_mRNA-p1 | transcript=TvY486_1012660_mRNA | gene=TvY486_1012660 | organism=Trypanosoma_vivax_Y486 | gene_product=protein kinase A catalytic subunit 3 | transcript_product=protein kinase A catalytic subunit 3 | location=TvY486_10_3158236-3159249_-_ | protein_length=337 | sequence_SO=chromosome | SO=protein_coding | is_pseudo=false	881366-882127_1
OG0000068	EPY28233 pep supercontig_Angomonas_deanei_Genome_Cont10484_75_1442_-1 gene_AGDE_10484 transcript_EPY28233 gene_biotype_protein_coding transcript_biotype_protein_coding description_paraflagellar rod protein 1D, EPY38067 pep supercontig_Angomonas_deanei_Genome_Cont5865_1881_3575_1 gene_AGDE_05865 transcript_EPY38067 gene_biotype_protein_coding transcript_biotype_protein_coding description_69 kDa paraflagellar rod protein	CUG30453 pep supercontig_BSAL_BS_scaffold1667_6537_8297_1 gene_BSAL_77265 transcript_CUG30453 gene_biotype_protein_coding transcript_biotype_protein_coding description_69 kDa paraflagellar rod protein 2C_ putative, CUG93020 pep supercontig_BSAL_BS_scaffold866_3502_5238_1 gene_BSAL_40365 transcript_CUG93020 gene_biotype_protein_coding transcript_biotype_protein_coding description_paraflagellar rod protein 3_ putative	CFAC1_170022900.1 _joined_ _translated_	HMUS00202700.1 _joined_ _translated_, HMUS00202800.1 _joined_ _translated_, HMUS00202900.1 _joined_ _translated_, HMUS00203000.1 _joined_ _translated_, HMUS00530700.1 _joined_ _translated_, HMUS00530800.1.1 _joined_ _translated_, HMUS00530900.1 _joined_ _translated_, HMUS01147400.1 _joined_ _translated_, HMUS01147500.1 _joined_ _translated_, HMUS01147600.1 _joined_ _translated_	LBRM2903_160022600.1-p1 | transcript=LBRM2903_160022600.1 | gene=LBRM2903_160022600 | organism=Leishmania_braziliensis_MHOM/BR/75/M2903 | gene_product=paraflagellar rod protein 1D_ putative | transcript_product=paraflagellar rod protein 1D_ putative | location=LbrM2903_16_640264-642063_-_ | protein_length=599 | sequence_SO=chromosome | SO=protein_coding | is_pseudo=false, LBRM2903_310005800.1-p1 | transcript=LBRM2903_310005800.1 | gene=LBRM2903_310005800 | organism=Leishmania_braziliensis_MHOM/BR/75/M2903 | gene_product=paraflagellar rod protein 1D_ putative | transcript_product=paraflagellar rod protein 1D_ putative | location=LbrM2903_31_28393-30180_-_ | protein_length=595 | sequence_SO=chromosome | SO=protein_coding | is_pseudo=false	LdBPK_161510.1.1-p1 | transcript=LdBPK_161510.1.1 | gene=LdBPK_161510.1 | organism=Leishmania_donovani_BPK282A1 | gene_product=paraflagellar rod protein 2C | transcript_product=paraflagellar rod protein 2C | location=Ld16_v01s1_581504-583303_-_ | protein_length=599 | sequence_SO=chromosome | SO=protein_coding | is_pseudo=false, LdBPK_291890.1.1-p1 | transcript=LdBPK_291890.1.1 | gene=LdBPK_291890.1 | organism=Leishmania_donovani_BPK282A1 | gene_product=paraflagellar rod protein 1D_ putative | transcript_product=paraflagellar rod protein 1D_ putative | location=Ld29_v01s1_824163-825950_-_ | protein_length=595 | sequence_SO=chromosome | SO=protein_coding | is_pseudo=false	LINF_160020200-T1-p1 | transcript=LINF_160020200-T1 | gene=LINF_160020200 | organism=Leishmania_infantum_JPCM5 | gene_product=paraflagellar rod protein 1D - putative | transcript_product=paraflagellar rod protein 1D - putative | location=LinJ.16_573423-575222_-_ | protein_length=599 | sequence_SO=chromosome | SO=protein_coding | is_pseudo=false, LINF_160020300-T1-p1 | transcript=LINF_160020300-T1 | gene=LINF_160020300 | organism=Leishmania_infantum_JPCM5 | gene_product=paraflagellar rod protein 1D - putative | transcript_product=paraflagellar rod protein 1D - putative | location=LinJ.16_576681-578480_-_ | protein_length=599 | sequence_SO=chromosome | SO=protein_coding | is_pseudo=false, LINF_160020400-T1-p1 | transcript=LINF_160020400-T1 | gene=LINF_160020400 | organism=Leishmania_infantum_JPCM5 | gene_product=paraflagellar rod protein 1D - putative | transcript_product=paraflagellar rod protein 1D - putative | location=LinJ.16_579938-581737_-_ | protein_length=599 | sequence_SO=chromosome | SO=protein_coding | is_pseudo=false, LINF_290024200-T1-p1 | transcript=LINF_290024200-T1 | gene=LINF_290024200 | organism=Leishmania_infantum_JPCM5 | gene_product=paraflagellar rod protein 1D - putative | transcript_product=paraflagellar rod protein 1D - putative | location=LinJ.29_828816-830591_-_ | protein_length=591 | sequence_SO=chromosome | SO=protein_coding | is_pseudo=false, LINF_290024300-T1-p1 | transcript=LINF_290024300-T1 | gene=LINF_290024300 | organism=Leishmania_infantum_JPCM5 | gene_product=paraflagellar rod protein 1D - putative | transcript_product=paraflagellar rod protein 1D - putative | location=LinJ.29_832862-834649_-_ | protein_length=595 | sequence_SO=chromosome | SO=protein_coding | is_pseudo=false, LINF_290024400-T1-p1 | transcript=LINF_290024400-T1 | gene=LINF_290024400 | organism=Leishmania_infantum_JPCM5 | gene_product=paraflagellar rod protein 1D - putative | transcript_product=paraflagellar rod protein 1D - putative | location=LinJ.29_836920-838707_-_ | protein_length=595 | sequence_SO=chromosome | SO=protein_coding | is_pseudo=false, LINF_290024600-T1-p1 | transcript=LINF_290024600-T1 | gene=LINF_290024600 | organism=Leishmania_infantum_JPCM5 | gene_product=paraflagellar rod protein 1D - putative | transcript_product=paraflagellar rod protein 1D - putative | location=LinJ.29_841447-842268_-_ | protein_length=273 | sequence_SO=chromosome | SO=protein_coding | is_pseudo=false, LINF_290024700-T1-p1 | transcript=LINF_290024700-T1 | gene=LINF_290024700 | organism=Leishmania_infantum_JPCM5 | gene_product=paraflagellar rod protein 1D - putative | transcript_product=paraflagellar rod protein 1D - putative | location=LinJ.29_845034-846734_-_ | protein_length=566 | sequence_SO=chromosome | SO=protein_coding | is_pseudo=false, LINF_290025000-T1-p1 | transcript=LINF_290025000-T1 | gene=LINF_290025000 | organism=Leishmania_infantum_JPCM5 | gene_product=paraflagellar rod protein 1D - putative | transcript_product=paraflagellar rod protein 1D - putative | location=LinJ.29_853059-854846_-_ | protein_length=595 | sequence_SO=chromosome | SO=protein_coding | is_pseudo=false, LINF_290025100-T1-p1 | transcript=LINF_290025100-T1 | gene=LINF_290025100 | organism=Leishmania_infantum_JPCM5 | gene_product=paraflagellar rod protein 1D - putative | transcript_product=paraflagellar rod protein 1D - putative | location=LinJ.29_857116-858903_-_ | protein_length=595 | sequence_SO=chromosome | SO=protein_coding | is_pseudo=false	LmjF.16.1425_mRNA-p1 | transcript=LmjF.16.1425_mRNA | gene=LmjF.16.1425 | organism=Leishmania_major_strain_Friedlin | gene_product=Paraflagellar rod protein 2-3 | transcript_product=Paraflagellar rod protein 2-3 | location=LmjF.16_591295-593094_-_ | protein_length=599 | sequence_SO=chromosome | SO=protein_coding | is_pseudo=false, LmjF.16.1427_mRNA-p1 | transcript=LmjF.16.1427_mRNA | gene=LmjF.16.1427 | organism=Leishmania_major_strain_Friedlin | gene_product=Paraflagellar rod protein 2-2 | transcript_product=Paraflagellar rod protein 2-2 | location=LmjF.16_594664-596463_-_ | protein_length=599 | sequence_SO=chromosome | SO=protein_coding | is_pseudo=false, LmjF.16.1430_mRNA-p1 | transcript=LmjF.16.1430_mRNA | gene=LmjF.16.1430 | organism=Leishmania_major_strain_Friedlin | gene_product=Paraflagellar rod protein 2-1 | transcript_product=Paraflagellar rod protein 2-1 | location=LmjF.16_598036-599835_-_ | protein_length=599 | sequence_SO=chromosome | SO=protein_coding | is_pseudo=false, LmjF.29.1750_mRNA-p1 | transcript=LmjF.29.1750_mRNA | gene=LmjF.29.1750 | organism=Leishmania_major_strain_Friedlin | gene_product=paraflagellar rod protein 1D_ putative | transcript_product=paraflagellar rod protein 1D_ putative | location=LmjF.29_791318-793105_-_ | protein_length=595 | sequence_SO=chromosome | SO=protein_coding | is_pseudo=false, LmjF.29.1760_mRNA-p1 | transcript=LmjF.29.1760_mRNA | gene=LmjF.29.1760 | organism=Leishmania_major_strain_Friedlin | gene_product=paraflagellar rod protein 1D_ putative | transcript_product=paraflagellar rod protein 1D_ putative | location=LmjF.29_795354-797141_-_ | protein_length=595 | sequence_SO=chromosome | SO=protein_coding | is_pseudo=false, LmjF.29.1770_mRNA-p1 | transcript=LmjF.29.1770_mRNA | gene=LmjF.29.1770 | organism=Leishmania_major_strain_Friedlin | gene_product=paraflagellar rod protein 1D_ putative | transcript_product=paraflagellar rod protein 1D_ putative | location=LmjF.29_799388-801175_-_ | protein_length=595 | sequence_SO=chromosome | SO=protein_coding | is_pseudo=false	rna_LpyrH10_08_2090-p1 | transcript=rna_LpyrH10_08_2090 | gene=LpyrH10_08_2090 | organism=Leptomonas_pyrrhocoris_H10 | gene_product=paraflagellar rod protein 1D | transcript_product=paraflagellar rod protein 1D | location=LpyrH10_08_688189-689970_-_ | protein_length=594 | sequence_SO=chromosome | SO=protein_coding | is_pseudo=false, rna_LpyrH10_08_2100-p1 | transcript=rna_LpyrH10_08_2100 | gene=LpyrH10_08_2100 | organism=Leptomonas_pyrrhocoris_H10 | gene_product=paraflagellar rod protein 1D | transcript_product=paraflagellar rod protein 1D | location=LpyrH10_08_691252-693033_-_ | protein_length=594 | sequence_SO=chromosome | SO=protein_coding | is_pseudo=false, rna_LpyrH10_08_2110-p1 | transcript=rna_LpyrH10_08_2110 | gene=LpyrH10_08_2110 | organism=Leptomonas_pyrrhocoris_H10 | gene_product=paraflagellar rod protein 1D | transcript_product=paraflagellar rod protein 1D | location=LpyrH10_08_694738-696519_-_ | protein_length=594 | sequence_SO=chromosome | SO=protein_coding | is_pseudo=false, rna_LpyrH10_15_2020-p1 | transcript=rna_LpyrH10_15_2020 | gene=LpyrH10_15_2020 | organism=Leptomonas_pyrrhocoris_H10 | gene_product=paraflagellar rod protein 2C | transcript_product=paraflagellar rod protein 2C | location=LpyrH10_15_630216-632006_-_ | protein_length=597 | sequence_SO=chromosome | SO=protein_coding | is_pseudo=false, rna_LpyrH10_15_2030-p1 | transcript=rna_LpyrH10_15_2030 | gene=LpyrH10_15_2030 | organism=Leptomonas_pyrrhocoris_H10 | gene_product=paraflagellar rod protein 2C | transcript_product=paraflagellar rod protein 2C | location=LpyrH10_15_633452-635242_-_ | protein_length=597 | sequence_SO=chromosome | SO=protein_coding | is_pseudo=false	rna_Lsey_0768_0010-1-p1 | transcript=rna_Lsey_0768_0010-1 | gene=Lsey_0768_0010 | organism=Leptomonas_seymouri_ATCC_30220 | gene_product=paraflagellar rod protein 1D | transcript_product=paraflagellar rod protein 1D | location=Lsey_0768_59-1840_+_ | protein_length=593 | sequence_SO=contig | SO=protein_coding | is_pseudo=false, rna_Lsey_0774_0010-1-p1 | transcript=rna_Lsey_0774_0010-1 | gene=Lsey_0774_0010 | organism=Leptomonas_seymouri_ATCC_30220 | gene_product=paraflagellar rod protein | transcript_product=paraflagellar rod protein | location=Lsey_0774_20-1813_-_ | protein_length=597 | sequence_SO=contig | SO=protein_coding | is_pseudo=false	Tb11.v5.0538.1-p1 | transcript=Tb11.v5.0538.1 | gene=Tb11.v5.0538 | organism=Trypanosoma_brucei_brucei_TREU927 | gene_product=69 kDa paraflagellar rod protein_ putative | transcript_product=69 kDa paraflagellar rod protein_ putative | location=Tb927_11_bin_v5.1_2347096-2348898_-_ | protein_length=600 | sequence_SO=contig | SO=protein_coding | is_pseudo=false, Tb11.v5.1055.1-p1 | transcript=Tb11.v5.1055.1 | gene=Tb11.v5.1055 | organism=Trypanosoma_brucei_brucei_TREU927 | gene_product=73 kDa paraflagellar rod protein_ putative | transcript_product=73 kDa paraflagellar rod protein_ putative | location=Tb927_11_bin_v5.1_5576951-5578720_-_ | protein_length=589 | sequence_SO=contig | SO=protein_coding | is_pseudo=false, Tb927.3.4290_mRNA-p1 | transcript=Tb927.3.4290_mRNA | gene=Tb927.3.4290 | organism=Trypanosoma_brucei_brucei_TREU927 | gene_product=Paraflagellar rod protein 1-1 | transcript_product=Paraflagellar rod protein 1-1 | location=Tb927_03_v5.1_1208864-1210633_-_ | protein_length=589 | sequence_SO=chromosome | SO=protein_coding | is_pseudo=false, Tb927.3.4300_mRNA-p1 | transcript=Tb927.3.4300_mRNA | gene=Tb927.3.4300 | organism=Trypanosoma_brucei_brucei_TREU927 | gene_product=Paraflagellar rod protein 1-2 | transcript_product=Paraflagellar rod protein 1-2 | location=Tb927_03_v5.1_1211027-1212796_-_ | protein_length=589 | sequence_SO=chromosome | SO=protein_coding | is_pseudo=false, Tb927.3.4310_mRNA-p1 | transcript=Tb927.3.4310_mRNA | gene=Tb927.3.4310 | organism=Trypanosoma_brucei_brucei_TREU927 | gene_product=Paraflagellar rod protein 1-3 | transcript_product=Paraflagellar rod protein 1-3 | location=Tb927_03_v5.1_1213190-1214959_-_ | protein_length=589 | sequence_SO=chromosome | SO=protein_coding | is_pseudo=false, Tb927.3.4320_mRNA-p1 | transcript=Tb927.3.4320_mRNA | gene=Tb927.3.4320 | organism=Trypanosoma_brucei_brucei_TREU927 | gene_product=Paraflagellar rod protein 1-4 | transcript_product=Paraflagellar rod protein 1-4 | location=Tb927_03_v5.1_1215353-1217122_-_ | protein_length=589 | sequence_SO=chromosome | SO=protein_coding | is_pseudo=false, Tb927.3.4330_mRNA-p1 | transcript=Tb927.3.4330_mRNA | gene=Tb927.3.4330 | organism=Trypanosoma_brucei_brucei_TREU927 | gene_product=Paraflagellar rod protein 1-5 | transcript_product=Paraflagellar rod protein 1-5 | location=Tb927_03_v5.1_1217516-1219285_-_ | protein_length=589 | sequence_SO=chromosome | SO=protein_coding | is_pseudo=false, Tb927.8.4970_mRNA-p1 | transcript=Tb927.8.4970_mRNA | gene=Tb927.8.4970 | organism=Trypanosoma_brucei_brucei_TREU927 | gene_product=Paraflagellar rod protein 2-1 | transcript_product=Paraflagellar rod protein 2-1 | location=Tb927_08_v5.1_1474818-1476620_+_ | protein_length=600 | sequence_SO=chromosome | SO=protein_coding | is_pseudo=false, Tb927.8.4980_mRNA-p1 | transcript=Tb927.8.4980_mRNA | gene=Tb927.8.4980 | organism=Trypanosoma_brucei_brucei_TREU927 | gene_product=Paraflagellar rod protein 2-2 | transcript_product=Paraflagellar rod protein 2-2 | location=Tb927_08_v5.1_1476972-1478774_+_ | protein_length=600 | sequence_SO=chromosome | SO=protein_coding | is_pseudo=false, Tb927.8.4990_mRNA-p1 | transcript=Tb927.8.4990_mRNA | gene=Tb927.8.4990 | organism=Trypanosoma_brucei_brucei_TREU927 | gene_product=Paraflagellar rod protein 2-3 | transcript_product=Paraflagellar rod protein 2-3 | location=Tb927_08_v5.1_1479126-1480928_+_ | protein_length=600 | sequence_SO=chromosome | SO=protein_coding | is_pseudo=false, Tb927.8.5000_mRNA-p1 | transcript=Tb927.8.5000_mRNA | gene=Tb927.8.5000 | organism=Trypanosoma_brucei_brucei_TREU927 | gene_product=Paraflagellar rod protein 2-4 | transcript_product=Paraflagellar rod protein 2-4 | location=Tb927_08_v5.1_1481280-1483082_+_ | protein_length=600 | sequence_SO=chromosome | SO=protein_coding | is_pseudo=false, Tb927.8.5010_mRNA-p1 | transcript=Tb927.8.5010_mRNA | gene=Tb927.8.5010 | organism=Trypanosoma_brucei_brucei_TREU927 | gene_product=Paraflagellar rod protein 2-5 | transcript_product=Paraflagellar rod protein 2-5 | location=Tb927_08_v5.1_1483434-1485236_+_ | protein_length=600 | sequence_SO=chromosome | SO=protein_coding | is_pseudo=false	Tbg972.3.4720_mRNA-p1 | transcript=Tbg972.3.4720_mRNA | gene=Tbg972.3.4720 | organism=Trypanosoma_brucei_gambiense_DAL972 | gene_product=PFR1 | transcript_product=PFR1 | location=Tbg972_03_1088091-1089860_-_ | protein_length=589 | sequence_SO=chromosome | SO=protein_coding | is_pseudo=false, Tbg972.3.4730_mRNA-p1 | transcript=Tbg972.3.4730_mRNA | gene=Tbg972.3.4730 | organism=Trypanosoma_brucei_gambiense_DAL972 | gene_product=PFR1 | transcript_product=PFR1 | location=Tbg972_03_1090254-1091780_-_ | protein_length=508 | sequence_SO=chromosome | SO=protein_coding | is_pseudo=false, Tbg972.8.4790_mRNA-p1 | transcript=Tbg972.8.4790_mRNA | gene=Tbg972.8.4790 | organism=Trypanosoma_brucei_gambiense_DAL972 | gene_product=69 kDa paraflagellar rod protein | transcript_product=69 kDa paraflagellar rod protein | location=Tbg972_08_1270267-1272069_+_ | protein_length=600 | sequence_SO=chromosome | SO=protein_coding | is_pseudo=false, Tbg972.8.4800_mRNA-p1 | transcript=Tbg972.8.4800_mRNA | gene=Tbg972.8.4800 | organism=Trypanosoma_brucei_gambiense_DAL972 | gene_product=69 kDa paraflagellar rod protein | transcript_product=69 kDa paraflagellar rod protein | location=Tbg972_08_1272421-1274223_+_ | protein_length=600 | sequence_SO=chromosome | SO=protein_coding | is_pseudo=false	TcIL3000_8_4750.1-p1 | transcript=TcIL3000_8_4750.1 | gene=TcIL3000_8_4750 | organism=Trypanosoma_congolense_IL3000 | gene_product=73 kDa paraflagellar rod protein_ putative | transcript_product=73 kDa paraflagellar rod protein_ putative | location=T.congo.pschr.8_1396452-1398254_+_ | protein_length=600 | sequence_SO=chromosome | SO=protein_coding | is_pseudo=false, TcIL3000_8_4760.1-p1 | transcript=TcIL3000_8_4760.1 | gene=TcIL3000_8_4760 | organism=Trypanosoma_congolense_IL3000 | gene_product=PFR2_ putative | transcript_product=PFR2_ putative | location=T.congo.pschr.8_1398650-1400452_+_ | protein_length=600 | sequence_SO=chromosome | SO=protein_coding | is_pseudo=false		TevSTIB805.3.4540-t26_1-p1 | transcript=TevSTIB805.3.4540-t26_1 | gene=TevSTIB805.3.4540 | organism=Trypanosoma_evansi_strain_STIB_805 | gene_product=73 kDa paraflagellar rod protein_PFR1 | transcript_product=73 kDa paraflagellar rod protein_PFR1 | location=STIB805_Chr03_1195072-1196841_-_ | protein_length=589 | sequence_SO=chromosome | SO=protein_coding | is_pseudo=false, TevSTIB805.3.4550-t26_1-p1 | transcript=TevSTIB805.3.4550-t26_1 | gene=TevSTIB805.3.4550 | organism=Trypanosoma_evansi_strain_STIB_805 | gene_product=73 kDa paraflagellar rod protein_PFR1 | transcript_product=73 kDa paraflagellar rod protein_PFR1 | location=STIB805_Chr03_1197235-1199004_-_ | protein_length=589 | sequence_SO=chromosome | SO=protein_coding | is_pseudo=false, TevSTIB805.3.4560-t26_1-p1 | transcript=TevSTIB805.3.4560-t26_1 | gene=TevSTIB805.3.4560 | organism=Trypanosoma_evansi_strain_STIB_805 | gene_product=73 kDa paraflagellar rod protein_PFR1 | transcript_product=73 kDa paraflagellar rod protein_PFR1 | location=STIB805_Chr03_1199398-1201167_-_ | protein_length=589 | sequence_SO=chromosome | SO=protein_coding | is_pseudo=false, TevSTIB805.3.4570-t26_1-p1 | transcript=TevSTIB805.3.4570-t26_1 | gene=TevSTIB805.3.4570 | organism=Trypanosoma_evansi_strain_STIB_805 | gene_product=73 kDa paraflagellar rod protein_PFR1 | transcript_product=73 kDa paraflagellar rod protein_PFR1 | location=STIB805_Chr03_1201561-1203330_-_ | protein_length=589 | sequence_SO=chromosome | SO=protein_coding | is_pseudo=false, TevSTIB805.3.4580-t26_1-p1 | transcript=TevSTIB805.3.4580-t26_1 | gene=TevSTIB805.3.4580 | organism=Trypanosoma_evansi_strain_STIB_805 | gene_product=73 kDa paraflagellar rod protein_PFR1 | transcript_product=73 kDa paraflagellar rod protein_PFR1 | location=STIB805_Chr03_1203724-1205485_-_ | protein_length=585 | sequence_SO=chromosome | SO=protein_coding | is_pseudo=true, TevSTIB805.8.5150-t26_1-p1 | transcript=TevSTIB805.8.5150-t26_1 | gene=TevSTIB805.8.5150 | organism=Trypanosoma_evansi_strain_STIB_805 | gene_product=69 kDa paraflagellar rod protein_PFR2 | transcript_product=69 kDa paraflagellar rod protein_PFR2 | location=STIB805_Chr08_1441770-1443572_+_ | protein_length=600 | sequence_SO=chromosome | SO=protein_coding | is_pseudo=false, TevSTIB805.8.5160-t26_1-p1 | transcript=TevSTIB805.8.5160-t26_1 | gene=TevSTIB805.8.5160 | organism=Trypanosoma_evansi_strain_STIB_805 | gene_product=69 kDa paraflagellar rod protein_PFR2 | transcript_product=69 kDa paraflagellar rod protein_PFR2 | location=STIB805_Chr08_1443924-1445726_+_ | protein_length=600 | sequence_SO=chromosome | SO=protein_coding | is_pseudo=false, TevSTIB805.8.5170-t26_1-p1 | transcript=TevSTIB805.8.5170-t26_1 | gene=TevSTIB805.8.5170 | organism=Trypanosoma_evansi_strain_STIB_805 | gene_product=69 kDa paraflagellar rod protein_PFR2 | transcript_product=69 kDa paraflagellar rod protein_PFR2 | location=STIB805_Chr08_1446071-1447873_+_ | protein_length=600 | sequence_SO=chromosome | SO=protein_coding | is_pseudo=false, TevSTIB805.8.5180-t26_1-p1 | transcript=TevSTIB805.8.5180-t26_1 | gene=TevSTIB805.8.5180 | organism=Trypanosoma_evansi_strain_STIB_805 | gene_product=69 kDa paraflagellar rod protein_PFR2 | transcript_product=69 kDa paraflagellar rod protein_PFR2 | location=STIB805_Chr08_1448223-1450025_+_ | protein_length=600 | sequence_SO=chromosome | SO=protein_coding | is_pseudo=false, TevSTIB805.8.5190-t26_1-p1 | transcript=TevSTIB805.8.5190-t26_1 | gene=TevSTIB805.8.5190 | organism=Trypanosoma_evansi_strain_STIB_805 | gene_product=69 kDa paraflagellar rod protein_PFR2 | transcript_product=69 kDa paraflagellar rod protein_PFR2 | location=STIB805_Chr08_1450377-1452179_+_ | protein_length=600 | sequence_SO=chromosome | SO=protein_coding | is_pseudo=false	DQ04_00771080-t26_1-p1 | transcript=DQ04_00771080-t26_1 | gene=DQ04_00771080 | organism=Trypanosoma_grayi_ANR4 | gene_product=putative paraflagellar rod protein 3 | transcript_product=putative paraflagellar rod protein 3 | location=JMRU01000077_12968-14734_+_ | protein_length=588 | sequence_SO=contig | SO=protein_coding | is_pseudo=false, DQ04_12681010-t26_1-p1 | transcript=DQ04_12681010-t26_1 | gene=DQ04_12681010 | organism=Trypanosoma_grayi_ANR4 | gene_product=putative paraflagellar rod protein 3 | transcript_product=putative paraflagellar rod protein 3 | location=JMRU01001268_1659-3461_+_ | protein_length=600 | sequence_SO=contig | SO=protein_coding | is_pseudo=false	TRSC58_02042-t26_1-p1 | transcript=TRSC58_02042-t26_1 | gene=TRSC58_02042 | organism=Trypanosoma_rangeli_SC58 | gene_product=69 kDa paraflagellar rod protein | transcript_product=69 kDa paraflagellar rod protein | location=AUPL01002042_98-1219_-_ | protein_length=373 | sequence_SO=contig | SO=protein_coding | is_pseudo=false, TRSC58_04810-t26_1-p1 | transcript=TRSC58_04810-t26_1 | gene=TRSC58_04810 | organism=Trypanosoma_rangeli_SC58 | gene_product=paraflagellar rod protein 3 | transcript_product=paraflagellar rod protein 3 | location=AUPL01004810_80-1849_-_ | protein_length=589 | sequence_SO=contig | SO=protein_coding | is_pseudo=false, TRSC58_06685-t26_1-p1 | transcript=TRSC58_06685-t26_1 | gene=TRSC58_06685 | organism=Trypanosoma_rangeli_SC58 | gene_product=paraflagellar rod protein 3 | transcript_product=paraflagellar rod protein 3 | location=AUPL01006685_144-1673_+_ | protein_length=509 | sequence_SO=contig | SO=protein_coding | is_pseudo=false, TRSC58_06792-t26_1-p1 | transcript=TRSC58_06792-t26_1 | gene=TRSC58_06792 | organism=Trypanosoma_rangeli_SC58 | gene_product=paraflagellar rod protein 3 | transcript_product=paraflagellar rod protein 3 | location=AUPL01006792_412-2181_-_ | protein_length=589 | sequence_SO=contig | SO=protein_coding | is_pseudo=false, TRSC58_06799-t26_1-p1 | transcript=TRSC58_06799-t26_1 | gene=TRSC58_06799 | organism=Trypanosoma_rangeli_SC58 | gene_product=hypothetical protein | transcript_product=hypothetical protein | location=AUPL01006799_1-858_+_ | protein_length=285 | sequence_SO=contig | SO=protein_coding | is_pseudo=false	TM35_000092880-t36_1-p1 | transcript=TM35_000092880-t36_1 | gene=TM35_000092880 | organism=Trypanosoma_theileri_isolate_Edinburgh | gene_product=putative paraflagellar rod protein 3 | transcript_product=putative paraflagellar rod protein 3 | location=NBCO01000009_501619-503388_-_ | protein_length=589 | sequence_SO=contig | SO=protein_coding | is_pseudo=false, TM35_000101320-t36_1-p1 | transcript=TM35_000101320-t36_1 | gene=TM35_000101320 | organism=Trypanosoma_theileri_isolate_Edinburgh | gene_product=putative paraflagellar rod protein 3 | transcript_product=putative paraflagellar rod protein 3 | location=NBCO01000010_96793-98595_+_ | protein_length=600 | sequence_SO=contig | SO=protein_coding | is_pseudo=false	TvY486_0019370_mRNA-p1 | transcript=TvY486_0019370_mRNA | gene=TvY486_0019370 | organism=Trypanosoma_vivax_Y486 | gene_product=69 kDa paraflagellar rod protein _fragment_ | transcript_product=69 kDa paraflagellar rod protein _fragment_ | location=TvY486_bin_archived_contig_3709_360-1625_+_ | protein_length=422 | sequence_SO=contig | SO=protein_coding | is_pseudo=false, TvY486_0023120_mRNA-p1 | transcript=TvY486_0023120_mRNA | gene=TvY486_0023120 | organism=Trypanosoma_vivax_Y486 | gene_product=paraflagellar rod protein_ putative | transcript_product=paraflagellar rod protein_ putative | location=TvY486_bin_archived_contig_4428_406-2205_+_ | protein_length=599 | sequence_SO=contig | SO=protein_coding | is_pseudo=false, TvY486_0045580_mRNA-p1 | transcript=TvY486_0045580_mRNA | gene=TvY486_0045580 | organism=Trypanosoma_vivax_Y486 | gene_product=69 kDa paraflagellar rod protein _fragment_ | transcript_product=69 kDa paraflagellar rod protein _fragment_ | location=TvY486_bin_archived_contig_8234_2-1189_-_ | protein_length=396 | sequence_SO=contig | SO=protein_coding | is_pseudo=false, TvY486_0303560_mRNA-p1 | transcript=TvY486_0303560_mRNA | gene=TvY486_0303560 | organism=Trypanosoma_vivax_Y486 | gene_product=paraflagellar rod protein_ putative _fragment_ | transcript_product=paraflagellar rod protein_ putative _fragment_ | location=TvY486_03_1083876-1085360_-_ | protein_length=494 | sequence_SO=chromosome | SO=protein_coding | is_pseudo=false, TvY486_0303570_mRNA-p1 | transcript=TvY486_0303570_mRNA | gene=TvY486_0303570 | organism=Trypanosoma_vivax_Y486 | gene_product=paraflagellar rod protein_ putative | transcript_product=paraflagellar rod protein_ putative | location=TvY486_03_1086194-1087981_-_ | protein_length=595 | sequence_SO=chromosome | SO=protein_coding | is_pseudo=false, TvY486_0303580_mRNA-p1 | transcript=TvY486_0303580_mRNA | gene=TvY486_0303580 | organism=Trypanosoma_vivax_Y486 | gene_product=paraflagellar rod protein_ putative | transcript_product=paraflagellar rod protein_ putative | location=TvY486_03_1088363-1089754_-_ | protein_length=463 | sequence_SO=chromosome | SO=protein_coding | is_pseudo=false, TvY486_0303590_mRNA-p1 | transcript=TvY486_0303590_mRNA | gene=TvY486_0303590 | organism=Trypanosoma_vivax_Y486 | gene_product=paraflagellar rod protein_ putative _fragment_ | transcript_product=paraflagellar rod protein_ putative _fragment_ | location=TvY486_03_1090526-1091578_-_ | protein_length=351 | sequence_SO=chromosome | SO=protein_coding | is_pseudo=false, TvY486_0303600_mRNA-p1 | transcript=TvY486_0303600_mRNA | gene=TvY486_0303600 | organism=Trypanosoma_vivax_Y486 | gene_product=paraflagellar rod protein_ putative _fragment_ | transcript_product=paraflagellar rod protein_ putative _fragment_ | location=TvY486_03_1091682-1092677_-_ | protein_length=332 | sequence_SO=chromosome | SO=protein_coding | is_pseudo=false, TvY486_0303610_mRNA-p1 | transcript=TvY486_0303610_mRNA | gene=TvY486_0303610 | organism=Trypanosoma_vivax_Y486 | gene_product=69 kDa paraflagellar rod protein_ putative _fragment_ | transcript_product=69 kDa paraflagellar rod protein_ putative _fragment_ | location=TvY486_03_1093218-1094150_-_ | protein_length=311 | sequence_SO=chromosome | SO=protein_coding | is_pseudo=false, TvY486_0804480_mRNA-p1 | transcript=TvY486_0804480_mRNA | gene=TvY486_0804480 | organism=Trypanosoma_vivax_Y486 | gene_product=paraflagellar rod protein_ putative _fragment_ | transcript_product=paraflagellar rod protein_ putative _fragment_ | location=TvY486_08_1331460-1332653_+_ | protein_length=398 | sequence_SO=chromosome | SO=protein_coding | is_pseudo=false, TvY486_0804510_mRNA-p1 | transcript=TvY486_0804510_mRNA | gene=TvY486_0804510 | organism=Trypanosoma_vivax_Y486 | gene_product=paraflagellar rod protein_ _fragment_ | transcript_product=paraflagellar rod protein_ _fragment_ | location=TvY486_08_1337001-1338161_+_ | protein_length=387 | sequence_SO=chromosome | SO=protein_coding | is_pseudo=false, TvY486_0804520_mRNA-p1 | transcript=TvY486_0804520_mRNA | gene=TvY486_0804520 | organism=Trypanosoma_vivax_Y486 | gene_product=paraflagellar rod protein_ _fragment_ | transcript_product=paraflagellar rod protein_ _fragment_ | location=TvY486_08_1338262-1339506_+_ | protein_length=415 | sequence_SO=chromosome | SO=protein_coding | is_pseudo=false, TvY486_0804550_mRNA-p1 | transcript=TvY486_0804550_mRNA | gene=TvY486_0804550 | organism=Trypanosoma_vivax_Y486 | gene_product=paraflagellar rod protein_ _fragment_ | transcript_product=paraflagellar rod protein_ _fragment_ | location=TvY486_08_1343094-1344077_+_ | protein_length=328 | sequence_SO=chromosome | SO=protein_coding | is_pseudo=false	129759-131553_1	110596-112390_1, 113916-115710_1
OG0000069	EPY26604 pep supercontig_Angomonas_deanei_Genome_Cont11184_595_1023_1 gene_AGDE_11184 transcript_EPY26604 gene_biotype_protein_coding transcript_biotype_protein_coding description_dynein light chain LC8-type, EPY35804 pep supercontig_Angomonas_deanei_Genome_Cont7230_148_420_1 gene_AGDE_07230 transcript_EPY35804 gene_biotype_protein_coding transcript_biotype_protein_coding description_dynein light chain LC8-type, EPY36591 pep supercontig_Angomonas_deanei_Genome_Cont6841_29_262_1 gene_AGDE_06841 transcript_EPY36591 gene_biotype_protein_coding transcript_biotype_protein_coding description_dynein light chain LC8-type, EPY39533 pep supercontig_Angomonas_deanei_Genome_Cont4395_224_493_1 gene_AGDE_04395 transcript_EPY39533 gene_biotype_protein_coding transcript_biotype_protein_coding description_dynein light chain LC8-type, EPY39750 pep supercontig_Angomonas_deanei_Genome_Cont4178_364_633_-1 gene_AGDE_04178 transcript_EPY39750 gene_biotype_protein_coding transcript_biotype_protein_coding description_dynein light chain LC8-type, EPY39945 pep supercontig_Angomonas_deanei_Genome_Cont3983_258_527_1 gene_AGDE_03983 transcript_EPY39945 gene_biotype_protein_coding transcript_biotype_protein_coding description_dynein light chain LC8-type, EPY40543 pep supercontig_Angomonas_deanei_Genome_Cont3385_836_1264_1 gene_AGDE_03385 transcript_EPY40543 gene_biotype_protein_coding transcript_biotype_protein_coding description_dynein light chain LC8-type, EPY40624 pep supercontig_Angomonas_deanei_Genome_Cont3304_375_644_1 gene_AGDE_03304 transcript_EPY40624 gene_biotype_protein_coding transcript_biotype_protein_coding description_dynein light chain LC8-type, EPY41435 pep supercontig_Angomonas_deanei_Genome_Cont2489_156_428_-1 gene_AGDE_02489 transcript_EPY41435 gene_biotype_protein_coding transcript_biotype_protein_coding description_dynein light chain LC8-type, EPY42583 pep supercontig_Angomonas_deanei_Genome_Cont1340_58_228_1 gene_AGDE_01340 transcript_EPY42583 gene_biotype_protein_coding transcript_biotype_protein_coding description_dynein light chain LC8-type	CUF48507 pep supercontig_BSAL_BS_scaffold1300_5291_5563_1 gene_BSAL_62880 transcript_CUF48507 gene_biotype_protein_coding transcript_biotype_protein_coding description_dynein light chain_ putative, CUG12760 pep supercontig_BSAL_BS_scaffold1598_11864_12139_1 gene_BSAL_74755 transcript_CUG12760 gene_biotype_protein_coding transcript_biotype_protein_coding description_dynein light chain_ putative, CUG12775 pep supercontig_BSAL_BS_scaffold1598_12644_13039_1 gene_BSAL_74760 transcript_CUG12775 gene_biotype_protein_coding transcript_biotype_protein_coding description_dynein light chain_ putative, CUG12815 pep supercontig_BSAL_BS_scaffold1598_13995_14270_1 gene_BSAL_74770 transcript_CUG12815 gene_biotype_protein_coding transcript_biotype_protein_coding description_dynein light chain_ putative, CUG89486 pep supercontig_BSAL_BS_scaffold538_9520_9900_1 gene_BSAL_21670 transcript_CUG89486 gene_biotype_protein_coding transcript_biotype_protein_coding description_dynein light arm chain_ putative, CUG89648 pep supercontig_BSAL_BS_scaffold547_27949_28218_1 gene_BSAL_22550 transcript_CUG89648 gene_biotype_protein_coding transcript_biotype_protein_coding description_dynein light chain_ putative, CUG90713 pep supercontig_BSAL_BS_scaffold642_1466_1771_1 gene_BSAL_28425 transcript_CUG90713 gene_biotype_protein_coding transcript_biotype_protein_coding description_dynein light chain_ putative, CUG92251 pep supercontig_BSAL_BS_scaffold789_27118_27390_1 gene_BSAL_36350 transcript_CUG92251 gene_biotype_protein_coding transcript_biotype_protein_coding description_dynein light chain_ putative	CFAC1_000288600.1 _joined_ _translated_, CFAC1_000297800.1 _joined_ _translated_, CFAC1_180018500.1 _joined_ _translated_, CFAC1_260033300.1 _joined_ _translated_, CFAC1_280009600.1 _joined_ _translated_, CFAC1_320008700.1 _joined_ _translated_	HMUS00266500.1 _joined_ _translated_, HMUS00415400.1 _joined_ _translated_, HMUS00758900.1 _joined_ _translated_, HMUS00780600.1.1 _joined_ _translated_, HMUS00888000.1 _joined_ _translated_	LBRM2903_050005600.1-p1 | transcript=LBRM2903_050005600.1 | gene=LBRM2903_050005600 | organism=Leishmania_braziliensis_MHOM/BR/75/M2903 | gene_product=dynein light chain_ putative | transcript_product=dynein light chain_ putative | location=LbrM2903_05_27007-27282_+_ | protein_length=91 | sequence_SO=chromosome | SO=protein_coding | is_pseudo=false, LBRM2903_190018400.1-p1 | transcript=LBRM2903_190018400.1 | gene=LBRM2903_190018400 | organism=Leishmania_braziliensis_MHOM/BR/75/M2903 | gene_product=dynein light chain_ putative | transcript_product=dynein light chain_ putative | location=LbrM2903_19_512534-512872_+_ | protein_length=112 | sequence_SO=chromosome | SO=protein_coding | is_pseudo=false, LBRM2903_250007800.1-p1 | transcript=LBRM2903_250007800.1 | gene=LBRM2903_250007800 | organism=Leishmania_braziliensis_MHOM/BR/75/M2903 | gene_product=Dynein light chain 1_ cytoplasmic_ putative | transcript_product=Dynein light chain 1_ cytoplasmic_ putative | location=LbrM2903_25_76234-76503_-_ | protein_length=89 | sequence_SO=chromosome | SO=protein_coding | is_pseudo=false, LBRM2903_280029700.1-p1 | transcript=LBRM2903_280029700.1 | gene=LBRM2903_280029700 | organism=Leishmania_braziliensis_MHOM/BR/75/M2903 | gene_product=Dynein light chain LC6_ flagellar outer arm_ putative | transcript_product=Dynein light chain LC6_ flagellar outer arm_ putative | location=LbrM2903_28_916551-916823_+_ | protein_length=90 | sequence_SO=chromosome | SO=protein_coding | is_pseudo=false, LBRM2903_320007700.1-p1 | transcript=LBRM2903_320007700.1 | gene=LBRM2903_320007700 | organism=Leishmania_braziliensis_MHOM/BR/75/M2903 | gene_product=dynein light chain_ flagellar outer arm_ putative | transcript_product=dynein light chain_ flagellar outer arm_ putative | location=LbrM2903_32_108589-108861_-_ | protein_length=90 | sequence_SO=chromosome | SO=protein_coding | is_pseudo=false	LdBPK_050070.1.1-p1 | transcript=LdBPK_050070.1.1 | gene=LdBPK_050070.1 | organism=Leishmania_donovani_BPK282A1 | gene_product=dynein light chain_ putative | transcript_product=dynein light chain_ putative | location=Ld05_v01s1_21521-21796_+_ | protein_length=91 | sequence_SO=chromosome | SO=protein_coding | is_pseudo=false, LdBPK_190910.1.1-p1 | transcript=LdBPK_190910.1.1 | gene=LdBPK_190910.1 | organism=Leishmania_donovani_BPK282A1 | gene_product=dynein light chain_ putative | transcript_product=dynein light chain_ putative | location=Ld19_v01s1_378962-379300_+_ | protein_length=112 | sequence_SO=chromosome | SO=protein_coding | is_pseudo=false, LdBPK_250260.1.1-p1 | transcript=LdBPK_250260.1.1 | gene=LdBPK_250260.1 | organism=Leishmania_donovani_BPK282A1 | gene_product=Dynein light chain 1_ cytoplasmic_ putative | transcript_product=Dynein light chain 1_ cytoplasmic_ putative | location=Ld25_v01s1_73029-73298_-_ | protein_length=89 | sequence_SO=chromosome | SO=protein_coding | is_pseudo=false, LdBPK_282280.1.1-p1 | transcript=LdBPK_282280.1.1 | gene=LdBPK_282280.1 | organism=Leishmania_donovani_BPK282A1 | gene_product=Dynein light chain LC6_ flagellar outer arm_ putative | transcript_product=Dynein light chain LC6_ flagellar outer arm_ putative | location=Ld28_v01s1_853341-853613_+_ | protein_length=90 | sequence_SO=chromosome | SO=protein_coding | is_pseudo=false, LdBPK_320240.1.1-p1 | transcript=LdBPK_320240.1.1 | gene=LdBPK_320240.1 | organism=Leishmania_donovani_BPK282A1 | gene_product=dynein light chain_ flagellar outer arm_ putative | transcript_product=dynein light chain_ flagellar outer arm_ putative | location=Ld32_v01s1_73169-73444_-_ | protein_length=91 | sequence_SO=chromosome | SO=protein_coding | is_pseudo=false	LINF_050005600-T1-p1 | transcript=LINF_050005600-T1 | gene=LINF_050005600 | organism=Leishmania_infantum_JPCM5 | gene_product=dynein light chain - putative | transcript_product=dynein light chain - putative | location=LinJ.05_22216-22491_+_ | protein_length=91 | sequence_SO=chromosome | SO=protein_coding | is_pseudo=false, LINF_190014800-T1-p1 | transcript=LINF_190014800-T1 | gene=LINF_190014800 | organism=Leishmania_infantum_JPCM5 | gene_product=dynein light chain - putative | transcript_product=dynein light chain - putative | location=LinJ.19_386064-386402_+_ | protein_length=112 | sequence_SO=chromosome | SO=protein_coding | is_pseudo=false, LINF_250007700-T1-p1 | transcript=LINF_250007700-T1 | gene=LINF_250007700 | organism=Leishmania_infantum_JPCM5 | gene_product=Dynein light chain 1 - cytoplasmic - putative | transcript_product=Dynein light chain 1 - cytoplasmic - putative | location=LinJ.25_72923-73192_-_ | protein_length=89 | sequence_SO=chromosome | SO=protein_coding | is_pseudo=false, LINF_280028000-T1-p1 | transcript=LINF_280028000-T1 | gene=LINF_280028000 | organism=Leishmania_infantum_JPCM5 | gene_product=Dynein light chain LC6 - flagellar outer arm - putative | transcript_product=Dynein light chain LC6 - flagellar outer arm - putative | location=LinJ.28_856379-856651_+_ | protein_length=90 | sequence_SO=chromosome | SO=protein_coding | is_pseudo=false, LINF_320007400-T1-p1 | transcript=LINF_320007400-T1 | gene=LINF_320007400 | organism=Leishmania_infantum_JPCM5 | gene_product=dynein light chain - flagellar outer arm - putative | transcript_product=dynein light chain - flagellar outer arm - putative | location=LinJ.32_74628-74903_-_ | protein_length=91 | sequence_SO=chromosome | SO=protein_coding | is_pseudo=false	LmjF.05.0070_mRNA-p1 | transcript=LmjF.05.0070_mRNA | gene=LmjF.05.0070 | organism=Leishmania_major_strain_Friedlin | gene_product=dynein light chain_ putative | transcript_product=dynein light chain_ putative | location=LmjF.05_22610-22885_+_ | protein_length=91 | sequence_SO=chromosome | SO=protein_coding | is_pseudo=false, LmjF.19.0960_mRNA-p1 | transcript=LmjF.19.0960_mRNA | gene=LmjF.19.0960 | organism=Leishmania_major_strain_Friedlin | gene_product=dynein light chain_ putative | transcript_product=dynein light chain_ putative | location=LmjF.19_386124-386462_+_ | protein_length=112 | sequence_SO=chromosome | SO=protein_coding | is_pseudo=false, LmjF.25.0260_mRNA-p1 | transcript=LmjF.25.0260_mRNA | gene=LmjF.25.0260 | organism=Leishmania_major_strain_Friedlin | gene_product=Dynein light chain 1_ cytoplasmic_ putative | transcript_product=Dynein light chain 1_ cytoplasmic_ putative | location=LmjF.25_79760-80029_-_ | protein_length=89 | sequence_SO=chromosome | SO=protein_coding | is_pseudo=false, LmjF.28.2130_mRNA-p1 | transcript=LmjF.28.2130_mRNA | gene=LmjF.28.2130 | organism=Leishmania_major_strain_Friedlin | gene_product=Dynein light chain LC6_ flagellar outer arm_ putative | transcript_product=Dynein light chain LC6_ flagellar outer arm_ putative | location=LmjF.28_833997-834269_+_ | protein_length=90 | sequence_SO=chromosome | SO=protein_coding | is_pseudo=false, LmjF.32.0230_mRNA-p1 | transcript=LmjF.32.0230_mRNA | gene=LmjF.32.0230 | organism=Leishmania_major_strain_Friedlin | gene_product=dynein light chain_ flagellar outer arm_ putative | transcript_product=dynein light chain_ flagellar outer arm_ putative | location=LmjF.32_74108-74383_-_ | protein_length=91 | sequence_SO=chromosome | SO=protein_coding | is_pseudo=false	rna_LpyrH10_02_0300-p1 | transcript=rna_LpyrH10_02_0300 | gene=LpyrH10_02_0300 | organism=Leptomonas_pyrrhocoris_H10 | gene_product=dynein light chain_ flagellar outer arm_ putative | transcript_product=dynein light chain_ flagellar outer arm_ putative | location=LpyrH10_02_71112-71384_-_ | protein_length=91 | sequence_SO=chromosome | SO=protein_coding | is_pseudo=false, rna_LpyrH10_02_5470-p1 | transcript=rna_LpyrH10_02_5470 | gene=LpyrH10_02_5470 | organism=Leptomonas_pyrrhocoris_H10 | gene_product=Dynein light chain LC6_ flagellar outer arm_ putative | transcript_product=Dynein light chain LC6_ flagellar outer arm_ putative | location=LpyrH10_02_1572901-1573170_-_ | protein_length=90 | sequence_SO=chromosome | SO=protein_coding | is_pseudo=false, rna_LpyrH10_04_1710-p1 | transcript=rna_LpyrH10_04_1710 | gene=LpyrH10_04_1710 | organism=Leptomonas_pyrrhocoris_H10 | gene_product=Dynein light chain_ putative | transcript_product=Dynein light chain_ putative | location=LpyrH10_04_414347-414667_+_ | protein_length=107 | sequence_SO=chromosome | SO=protein_coding | is_pseudo=false, rna_LpyrH10_07_0110-p1 | transcript=rna_LpyrH10_07_0110 | gene=LpyrH10_07_0110 | organism=Leptomonas_pyrrhocoris_H10 | gene_product=dynein light chain_ putative | transcript_product=dynein light chain_ putative | location=LpyrH10_07_27933-28205_+_ | protein_length=91 | sequence_SO=chromosome | SO=protein_coding | is_pseudo=false, rna_LpyrH10_10_0310-p1 | transcript=rna_LpyrH10_10_0310 | gene=LpyrH10_10_0310 | organism=Leptomonas_pyrrhocoris_H10 | gene_product=Dynein light chain 1_ cytoplasmic_ putative | transcript_product=Dynein light chain 1_ cytoplasmic_ putative | location=LpyrH10_10_64407-64673_-_ | protein_length=89 | sequence_SO=chromosome | SO=protein_coding | is_pseudo=false	rna_Lsey_0020_0240-1-p1 | transcript=rna_Lsey_0020_0240-1 | gene=Lsey_0020_0240 | organism=Leptomonas_seymouri_ATCC_30220 | gene_product=dynein light chain flagellar outer arm putative | transcript_product=dynein light chain flagellar outer arm putative | location=Lsey_0020_82102-82377_+_ | protein_length=91 | sequence_SO=contig | SO=protein_coding | is_pseudo=false, rna_Lsey_0027_0250-1-p1 | transcript=rna_Lsey_0027_0250-1 | gene=Lsey_0027_0250 | organism=Leptomonas_seymouri_ATCC_30220 | gene_product=Dynein light chain 1 cytoplasmic putative | transcript_product=Dynein light chain 1 cytoplasmic putative | location=Lsey_0027_77560-77829_+_ | protein_length=89 | sequence_SO=contig | SO=protein_coding | is_pseudo=false, rna_Lsey_0120_0160-1-p1 | transcript=rna_Lsey_0120_0160-1 | gene=Lsey_0120_0160 | organism=Leptomonas_seymouri_ATCC_30220 | gene_product=dynein light chain putative | transcript_product=dynein light chain putative | location=Lsey_0120_46552-46827_-_ | protein_length=91 | sequence_SO=contig | SO=protein_coding | is_pseudo=false, rna_Lsey_0349_0040-1-p1 | transcript=rna_Lsey_0349_0040-1 | gene=Lsey_0349_0040 | organism=Leptomonas_seymouri_ATCC_30220 | gene_product=Dynein light chain putative | transcript_product=Dynein light chain putative | location=Lsey_0349_12892-13215_+_ | protein_length=107 | sequence_SO=contig | SO=protein_coding | is_pseudo=false	Tb05.5K5.90_mRNA-p1 | transcript=Tb05.5K5.90_mRNA | gene=Tb05.5K5.90 | organism=Trypanosoma_brucei_brucei_TREU927 | gene_product=dynein light chain_ putative | transcript_product=dynein light chain_ putative | location=5K5_v5.1_16499-16771_-_ | protein_length=90 | sequence_SO=contig | SO=protein_coding | is_pseudo=false, Tb11.0845_mRNA-p1 | transcript=Tb11.0845_mRNA | gene=Tb11.0845 | organism=Trypanosoma_brucei_brucei_TREU927 | gene_product=dynein light chain LC8_ putative | transcript_product=dynein light chain LC8_ putative | location=tryp_XI-147f01.q1ca_2781-3053_+_ | protein_length=90 | sequence_SO=contig | SO=protein_coding | is_pseudo=false, Tb927.10.15580_mRNA-p1 | transcript=Tb927.10.15580_mRNA | gene=Tb927.10.15580 | organism=Trypanosoma_brucei_brucei_TREU927 | gene_product=dynein light chain_ putative | transcript_product=dynein light chain_ putative | location=Tb927_10_v5.1_3823866-3824258_+_ | protein_length=130 | sequence_SO=chromosome | SO=protein_coding | is_pseudo=false, Tb927.11.11435_mRNA-p1 | transcript=Tb927.11.11435_mRNA | gene=Tb927.11.11435 | organism=Trypanosoma_brucei_brucei_TREU927 | gene_product=dynein light chain type 1_ putative | transcript_product=dynein light chain type 1_ putative | location=Tb927_11_v5.1_3064084-3064356_+_ | protein_length=90 | sequence_SO=chromosome | SO=protein_coding | is_pseudo=false, Tb927.11.18680_mRNA-p1 | transcript=Tb927.11.18680_mRNA | gene=Tb927.11.18680 | organism=Trypanosoma_brucei_brucei_TREU927 | gene_product=dynein light chain LC8_ putative | transcript_product=dynein light chain LC8_ putative | location=Tb927_11_Homologues_1_v5.1_943-1215_-_ | protein_length=90 | sequence_SO=chromosome | SO=protein_coding | is_pseudo=false, Tb927.11.320_mRNA-p1 | transcript=Tb927.11.320_mRNA | gene=Tb927.11.320 | organism=Trypanosoma_brucei_brucei_TREU927 | gene_product=dynein light chain 1_ putative | transcript_product=dynein light chain 1_ putative | location=Tb927_11_v5.1_73331-73603_-_ | protein_length=90 | sequence_SO=chromosome | SO=protein_coding | is_pseudo=false, Tb927.11.715_mRNA-p1 | transcript=Tb927.11.715_mRNA | gene=Tb927.11.715 | organism=Trypanosoma_brucei_brucei_TREU927 | gene_product=dynein light chain LC8_ putative | transcript_product=dynein light chain LC8_ putative | location=Tb927_11_v5.1_173337-173609_-_ | protein_length=90 | sequence_SO=chromosome | SO=protein_coding | is_pseudo=false, Tb927.5.4440_mRNA-p1 | transcript=Tb927.5.4440_mRNA | gene=Tb927.5.4440 | organism=Trypanosoma_brucei_brucei_TREU927 | gene_product=dynein light chain_ putative | transcript_product=dynein light chain_ putative | location=Tb927_05_v5.1_1371363-1371635_-_ | protein_length=90 | sequence_SO=chromosome | SO=protein_coding | is_pseudo=false	Tbg972.10.19010_mRNA-p1 | transcript=Tbg972.10.19010_mRNA | gene=Tbg972.10.19010 | organism=Trypanosoma_brucei_gambiense_DAL972 | gene_product=dynein light chain_ putative | transcript_product=dynein light chain_ putative | location=Tbg972_10_3701376-3701768_+_ | protein_length=130 | sequence_SO=chromosome | SO=protein_coding | is_pseudo=false, Tbg972.11.200_mRNA-p1 | transcript=Tbg972.11.200_mRNA | gene=Tbg972.11.200 | organism=Trypanosoma_brucei_gambiense_DAL972 | gene_product=dynein light chain_ putative | transcript_product=dynein light chain_ putative | location=Tbg972_11_45884-46156_-_ | protein_length=90 | sequence_SO=chromosome | SO=protein_coding | is_pseudo=false, Tbg972.11.700_mRNA-p1 | transcript=Tbg972.11.700_mRNA | gene=Tbg972.11.700 | organism=Trypanosoma_brucei_gambiense_DAL972 | gene_product=dynein light chain_ putative | transcript_product=dynein light chain_ putative | location=Tbg972_11_145525-145797_-_ | protein_length=90 | sequence_SO=chromosome | SO=protein_coding | is_pseudo=false, Tbg972.5.5980_mRNA-p1 | transcript=Tbg972.5.5980_mRNA | gene=Tbg972.5.5980 | organism=Trypanosoma_brucei_gambiense_DAL972 | gene_product=dynein light chain_ putative | transcript_product=dynein light chain_ putative | location=Tbg972_05_1257517-1257789_-_ | protein_length=90 | sequence_SO=chromosome | SO=protein_coding | is_pseudo=false	TcIL3000_10_13360.1-p1 | transcript=TcIL3000_10_13360.1 | gene=TcIL3000_10_13360 | organism=Trypanosoma_congolense_IL3000 | gene_product=dynein light chain_ putative | transcript_product=dynein light chain_ putative | location=T.congo.pschr.10_3656455-3657066_+_ | protein_length=203 | sequence_SO=chromosome | SO=protein_coding | is_pseudo=false		TevSTIB805.10.16420-t26_1-p1 | transcript=TevSTIB805.10.16420-t26_1 | gene=TevSTIB805.10.16420 | organism=Trypanosoma_evansi_strain_STIB_805 | gene_product=dynein light chain_ putative | transcript_product=dynein light chain_ putative | location=STIB805_Chr10_3800693-3801085_+_ | protein_length=130 | sequence_SO=chromosome | SO=protein_coding | is_pseudo=false, TevSTIB805.11_01.240-t26_1-p1 | transcript=TevSTIB805.11_01.240-t26_1 | gene=TevSTIB805.11_01.240 | organism=Trypanosoma_evansi_strain_STIB_805 | gene_product=unspecified product | transcript_product=unspecified product | location=STIB805_Chr11_01_71197-71469_-_ | protein_length=90 | sequence_SO=chromosome | SO=protein_coding | is_pseudo=false, TevSTIB805.11_01.670-t26_1-p1 | transcript=TevSTIB805.11_01.670-t26_1 | gene=TevSTIB805.11_01.670 | organism=Trypanosoma_evansi_strain_STIB_805 | gene_product=dynein light chain LC8_ putative | transcript_product=dynein light chain LC8_ putative | location=STIB805_Chr11_01_170766-171038_-_ | protein_length=90 | sequence_SO=chromosome | SO=protein_coding | is_pseudo=false, TevSTIB805.5.4990-t26_1-p1 | transcript=TevSTIB805.5.4990-t26_1 | gene=TevSTIB805.5.4990 | organism=Trypanosoma_evansi_strain_STIB_805 | gene_product=dynein light chain_ putative | transcript_product=dynein light chain_ putative | location=STIB805_Chr05_1301828-1302100_-_ | protein_length=90 | sequence_SO=chromosome | SO=protein_coding | is_pseudo=false	DQ04_00581210-t26_1-p1 | transcript=DQ04_00581210-t26_1 | gene=DQ04_00581210 | organism=Trypanosoma_grayi_ANR4 | gene_product=dynein light chain | transcript_product=dynein light chain | location=JMRU01000058_37710-37982_-_ | protein_length=90 | sequence_SO=contig | SO=protein_coding | is_pseudo=false, DQ04_01231040-t26_1-p1 | transcript=DQ04_01231040-t26_1 | gene=DQ04_01231040 | organism=Trypanosoma_grayi_ANR4 | gene_product=dynein light chain lc6_ flagellar outer arm | transcript_product=dynein light chain lc6_ flagellar outer arm | location=JMRU01000123_7177-7449_+_ | protein_length=90 | sequence_SO=contig | SO=protein_coding | is_pseudo=false, DQ04_01551120-t26_1-p1 | transcript=DQ04_01551120-t26_1 | gene=DQ04_01551120 | organism=Trypanosoma_grayi_ANR4 | gene_product=dynein light chain | transcript_product=dynein light chain | location=JMRU01000155_24700-25056_+_ | protein_length=118 | sequence_SO=contig | SO=protein_coding | is_pseudo=false, DQ04_01601150-t26_1-p1 | transcript=DQ04_01601150-t26_1 | gene=DQ04_01601150 | organism=Trypanosoma_grayi_ANR4 | gene_product=putative dynein light chain | transcript_product=putative dynein light chain | location=JMRU01000160_26267-26536_+_ | protein_length=89 | sequence_SO=contig | SO=protein_coding | is_pseudo=false, DQ04_01751080-t26_1-p1 | transcript=DQ04_01751080-t26_1 | gene=DQ04_01751080 | organism=Trypanosoma_grayi_ANR4 | gene_product=dynein light chain | transcript_product=dynein light chain | location=JMRU01000175_14472-14744_+_ | protein_length=90 | sequence_SO=contig | SO=protein_coding | is_pseudo=false	TRSC58_00988-t26_1-p1 | transcript=TRSC58_00988-t26_1 | gene=TRSC58_00988 | organism=Trypanosoma_rangeli_SC58 | gene_product=dynein light chain | transcript_product=dynein light chain | location=AUPL01000988_214-486_-_ | protein_length=90 | sequence_SO=contig | SO=protein_coding | is_pseudo=false, TRSC58_02156-t26_1-p1 | transcript=TRSC58_02156-t26_1 | gene=TRSC58_02156 | organism=Trypanosoma_rangeli_SC58 | gene_product=dynein light chain | transcript_product=dynein light chain | location=AUPL01002156_213-482_+_ | protein_length=89 | sequence_SO=contig | SO=protein_coding | is_pseudo=false, TRSC58_02187-t26_1-p1 | transcript=TRSC58_02187-t26_1 | gene=TRSC58_02187 | organism=Trypanosoma_rangeli_SC58 | gene_product=dynein light chain | transcript_product=dynein light chain | location=AUPL01002187_1-339_+_ | protein_length=112 | sequence_SO=contig | SO=protein_coding | is_pseudo=false, TRSC58_04794-t26_1-p1 | transcript=TRSC58_04794-t26_1 | gene=TRSC58_04794 | organism=Trypanosoma_rangeli_SC58 | gene_product=dynein light chain | transcript_product=dynein light chain | location=AUPL01004794_184-456_-_ | protein_length=90 | sequence_SO=contig | SO=protein_coding | is_pseudo=false, TRSC58_04795-t26_1-p1 | transcript=TRSC58_04795-t26_1 | gene=TRSC58_04795 | organism=Trypanosoma_rangeli_SC58 | gene_product=dynein light chain lc6_ flagellar outer arm | transcript_product=dynein light chain lc6_ flagellar outer arm | location=AUPL01004795_146-418_+_ | protein_length=90 | sequence_SO=contig | SO=protein_coding | is_pseudo=false	TM35_000031940-t36_1-p1 | transcript=TM35_000031940-t36_1 | gene=TM35_000031940 | organism=Trypanosoma_theileri_isolate_Edinburgh | gene_product=dynein light chain | transcript_product=dynein light chain | location=NBCO01000003_239943-240305_-_ | protein_length=120 | sequence_SO=contig | SO=protein_coding | is_pseudo=false	TvY486_0034050_mRNA-p1 | transcript=TvY486_0034050_mRNA | gene=TvY486_0034050 | organism=Trypanosoma_vivax_Y486 | gene_product=dynein light chain_ putative | transcript_product=dynein light chain_ putative | location=TvY486_bin_archived_contig_6287_363-632_+_ | protein_length=89 | sequence_SO=contig | SO=protein_coding | is_pseudo=false, TvY486_0503840_mRNA-p1 | transcript=TvY486_0503840_mRNA | gene=TvY486_0503840 | organism=Trypanosoma_vivax_Y486 | gene_product=dynein light chain_ putative | transcript_product=dynein light chain_ putative | location=TvY486_05_1166127-1166399_-_ | protein_length=90 | sequence_SO=chromosome | SO=protein_coding | is_pseudo=false, TvY486_1014950_mRNA-p1 | transcript=TvY486_1014950_mRNA | gene=TvY486_1014950 | organism=Trypanosoma_vivax_Y486 | gene_product=dynein light chain_ putative | transcript_product=dynein light chain_ putative | location=TvY486_10_3871967-3872392_+_ | protein_length=141 | sequence_SO=chromosome | SO=protein_coding | is_pseudo=false, TvY486_1100540_mRNA-p1 | transcript=TvY486_1100540_mRNA | gene=TvY486_1100540 | organism=Trypanosoma_vivax_Y486 | gene_product=dynein light chain_ putative | transcript_product=dynein light chain_ putative | location=TvY486_11_134401-134673_-_ | protein_length=90 | sequence_SO=chromosome | SO=protein_coding | is_pseudo=false, TvY486_1100570_mRNA-p1 | transcript=TvY486_1100570_mRNA | gene=TvY486_1100570 | organism=Trypanosoma_vivax_Y486 | gene_product=dynein light chain_ putative | transcript_product=dynein light chain_ putative | location=TvY486_11_162700-162972_-_ | protein_length=90 | sequence_SO=chromosome | SO=protein_coding | is_pseudo=false	857735-861513_1	108923-110376_1, 2857152-2857425_1
OG0000070	EPY24245 pep supercontig_Angomonas_deanei_Genome_Cont12444_365_706_-1 gene_AGDE_12444 transcript_EPY24245 gene_biotype_protein_coding transcript_biotype_protein_coding description_histone H2B, EPY40391 pep supercontig_Angomonas_deanei_Genome_Cont3537_189_530_1 gene_AGDE_03537 transcript_EPY40391 gene_biotype_protein_coding transcript_biotype_protein_coding description_histone H2B, EPY42351 pep supercontig_Angomonas_deanei_Genome_Cont1572_72_290_1 gene_AGDE_01572 transcript_EPY42351 gene_biotype_protein_coding transcript_biotype_protein_coding description_histone H2B, EPY43404 pep supercontig_Angomonas_deanei_Genome_Cont517_350_691_-1 gene_AGDE_00517 transcript_EPY43404 gene_biotype_protein_coding transcript_biotype_protein_coding description_histone H2B		CFAC1_120022800.1 _joined_ _translated_, CFAC1_150021700.1 _joined_ _translated_	HMUS00278500.1 _joined_ _translated_, HMUS00288700.1 _joined_ _translated_, HMUS00308600.1 _joined_ _translated_, HMUS00556800.1 _joined_ _translated_, HMUS00557000.1 _joined_ _translated_, HMUS00558700.1 _joined_ _translated_, HMUS00699200.1 _joined_ _translated_, HMUS00858600.1 _joined_ _translated_, HMUS01180000.1 _joined_ _translated_	LBRM2903_090020700.1-p1 | transcript=LBRM2903_090020700.1 | gene=LBRM2903_090020700 | organism=Leishmania_braziliensis_MHOM/BR/75/M2903 | gene_product=histone H2B | transcript_product=histone H2B | location=LbrM2903_09_570444-570779_-_ | protein_length=111 | sequence_SO=chromosome | SO=protein_coding | is_pseudo=false, LBRM2903_190008200.1-p1 | transcript=LBRM2903_190008200.1 | gene=LBRM2903_190008200 | organism=Leishmania_braziliensis_MHOM/BR/75/M2903 | gene_product=histone H2B | transcript_product=histone H2B | location=LbrM2903_19_85482-85817_-_ | protein_length=111 | sequence_SO=chromosome | SO=protein_coding | is_pseudo=false, LBRM2903_190008300.1-p1 | transcript=LBRM2903_190008300.1 | gene=LBRM2903_190008300 | organism=Leishmania_braziliensis_MHOM/BR/75/M2903 | gene_product=histone H2B | transcript_product=histone H2B | location=LbrM2903_19_88065-88400_-_ | protein_length=111 | sequence_SO=chromosome | SO=protein_coding | is_pseudo=false	LdBPK_091410.1.1-p1 | transcript=LdBPK_091410.1.1 | gene=LdBPK_091410.1 | organism=Leishmania_donovani_BPK282A1 | gene_product=histone H2B | transcript_product=histone H2B | location=Ld09_v01s1_533735-534070_-_ | protein_length=111 | sequence_SO=chromosome | SO=protein_coding | is_pseudo=false, LdBPK_171320.1.1-p1 | transcript=LdBPK_171320.1.1 | gene=LdBPK_171320.1 | organism=Leishmania_donovani_BPK282A1 | gene_product=histone H2B | transcript_product=histone H2B | location=Ld17_v01s1_579966-580301_+_ | protein_length=111 | sequence_SO=chromosome | SO=protein_coding | is_pseudo=false, LdBPK_190040.1.1-p1 | transcript=LdBPK_190040.1.1 | gene=LdBPK_190040.1 | organism=Leishmania_donovani_BPK282A1 | gene_product=histone H2B | transcript_product=histone H2B | location=Ld19_v01s1_7132-7455_-_ | protein_length=107 | sequence_SO=chromosome | SO=protein_coding | is_pseudo=false	LINF_090020900-T1-p1 | transcript=LINF_090020900-T1 | gene=LINF_090020900 | organism=Leishmania_infantum_JPCM5 | gene_product=histone H2B | transcript_product=histone H2B | location=LinJ.09_525996-526331_-_ | protein_length=111 | sequence_SO=chromosome | SO=protein_coding | is_pseudo=false, LINF_170019500-T1-p1 | transcript=LINF_170019500-T1 | gene=LINF_170019500 | organism=Leishmania_infantum_JPCM5 | gene_product=histone H2B | transcript_product=histone H2B | location=LinJ.17_600982-601317_+_ | protein_length=111 | sequence_SO=chromosome | SO=protein_coding | is_pseudo=false, LINF_190005200-T1-p1 | transcript=LINF_190005200-T1 | gene=LINF_190005200 | organism=Leishmania_infantum_JPCM5 | gene_product=histone H2B | transcript_product=histone H2B | location=LinJ.19_5171-5494_-_ | protein_length=107 | sequence_SO=chromosome | SO=protein_coding | is_pseudo=false, LINF_190005300-T1-p1 | transcript=LINF_190005300-T1 | gene=LINF_190005300 | organism=Leishmania_infantum_JPCM5 | gene_product=histone H2B | transcript_product=histone H2B | location=LinJ.19_6030-6353_-_ | protein_length=107 | sequence_SO=chromosome | SO=protein_coding | is_pseudo=false	LmjF.09.1340_mRNA-p1 | transcript=LmjF.09.1340_mRNA | gene=LmjF.09.1340 | organism=Leishmania_major_strain_Friedlin | gene_product=histone H2B | transcript_product=histone H2B | location=LmjF.09_519149-519484_-_ | protein_length=111 | sequence_SO=chromosome | SO=protein_coding | is_pseudo=false, LmjF.17.1220_mRNA-p1 | transcript=LmjF.17.1220_mRNA | gene=LmjF.17.1220 | organism=Leishmania_major_strain_Friedlin | gene_product=histone H2B | transcript_product=histone H2B | location=LmjF.17_593304-593639_+_ | protein_length=111 | sequence_SO=chromosome | SO=protein_coding | is_pseudo=false, LmjF.19.0030_mRNA-p1 | transcript=LmjF.19.0030_mRNA | gene=LmjF.19.0030 | organism=Leishmania_major_strain_Friedlin | gene_product=histone H2B | transcript_product=histone H2B | location=LmjF.19_5559-5882_-_ | protein_length=107 | sequence_SO=chromosome | SO=protein_coding | is_pseudo=false, LmjF.19.0040_mRNA-p1 | transcript=LmjF.19.0040_mRNA | gene=LmjF.19.0040 | organism=Leishmania_major_strain_Friedlin | gene_product=histone H2B | transcript_product=histone H2B | location=LmjF.19_6427-6750_-_ | protein_length=107 | sequence_SO=chromosome | SO=protein_coding | is_pseudo=false, LmjF.19.0050_mRNA-p1 | transcript=LmjF.19.0050_mRNA | gene=LmjF.19.0050 | organism=Leishmania_major_strain_Friedlin | gene_product=histone H2B | transcript_product=histone H2B | location=LmjF.19_7295-7618_-_ | protein_length=107 | sequence_SO=chromosome | SO=protein_coding | is_pseudo=false	rna_LpyrH10_04_0040-p1 | transcript=rna_LpyrH10_04_0040 | gene=LpyrH10_04_0040 | organism=Leptomonas_pyrrhocoris_H10 | gene_product=Histone H2B | transcript_product=Histone H2B | location=LpyrH10_04_3832-4161_-_ | protein_length=110 | sequence_SO=chromosome | SO=protein_coding | is_pseudo=false, rna_LpyrH10_04_0050-p1 | transcript=rna_LpyrH10_04_0050 | gene=LpyrH10_04_0050 | organism=Leptomonas_pyrrhocoris_H10 | gene_product=Histone H2B | transcript_product=Histone H2B | location=LpyrH10_04_4725-5054_-_ | protein_length=110 | sequence_SO=chromosome | SO=protein_coding | is_pseudo=false, rna_LpyrH10_16_2130-p1 | transcript=rna_LpyrH10_16_2130 | gene=LpyrH10_16_2130 | organism=Leptomonas_pyrrhocoris_H10 | gene_product=Histone H2B | transcript_product=Histone H2B | location=LpyrH10_16_586012-586341_-_ | protein_length=110 | sequence_SO=chromosome | SO=protein_coding | is_pseudo=false, rna_LpyrH10_16_2140-p1 | transcript=rna_LpyrH10_16_2140 | gene=LpyrH10_16_2140 | organism=Leptomonas_pyrrhocoris_H10 | gene_product=Histone H2B | transcript_product=Histone H2B | location=LpyrH10_16_587402-587731_-_ | protein_length=110 | sequence_SO=chromosome | SO=protein_coding | is_pseudo=false, rna_LpyrH10_21_1380-p1 | transcript=rna_LpyrH10_21_1380 | gene=LpyrH10_21_1380 | organism=Leptomonas_pyrrhocoris_H10 | gene_product=Histone H2B | transcript_product=Histone H2B | location=LpyrH10_21_478749-479078_+_ | protein_length=110 | sequence_SO=chromosome | SO=protein_coding | is_pseudo=false	rna_Lsey_0032_0140-1-p1 | transcript=rna_Lsey_0032_0140-1 | gene=Lsey_0032_0140 | organism=Leptomonas_seymouri_ATCC_30220 | gene_product=histone H2B | transcript_product=histone H2B | location=Lsey_0032_48883-49215_+_ | protein_length=110 | sequence_SO=contig | SO=protein_coding | is_pseudo=false	Tb927.10.10445_mRNA-p1 | transcript=Tb927.10.10445_mRNA | gene=Tb927.10.10445 | organism=Trypanosoma_brucei_brucei_TREU927 | gene_product=Core histone H2A/H2B/H3/H4_ putative | transcript_product=Core histone H2A/H2B/H3/H4_ putative | location=Tb927_10_v5.1_2571312-2571650_-_ | protein_length=112 | sequence_SO=chromosome | SO=protein_coding | is_pseudo=false, Tb927.10.10460_mRNA-p1 | transcript=Tb927.10.10460_mRNA | gene=Tb927.10.10460 | organism=Trypanosoma_brucei_brucei_TREU927 | gene_product=histone H2B_ putative | transcript_product=histone H2B_ putative | location=Tb927_10_v5.1_2572215-2572553_-_ | protein_length=112 | sequence_SO=chromosome | SO=protein_coding | is_pseudo=false, Tb927.10.10470_mRNA-p1 | transcript=Tb927.10.10470_mRNA | gene=Tb927.10.10470 | organism=Trypanosoma_brucei_brucei_TREU927 | gene_product=histone H2B_ putative | transcript_product=histone H2B_ putative | location=Tb927_10_v5.1_2573123-2573461_-_ | protein_length=112 | sequence_SO=chromosome | SO=protein_coding | is_pseudo=false, Tb927.10.10480_mRNA-p1 | transcript=Tb927.10.10480_mRNA | gene=Tb927.10.10480 | organism=Trypanosoma_brucei_brucei_TREU927 | gene_product=histone H2B_ putative | transcript_product=histone H2B_ putative | location=Tb927_10_v5.1_2574031-2574369_-_ | protein_length=112 | sequence_SO=chromosome | SO=protein_coding | is_pseudo=false, Tb927.10.10490_mRNA-p1 | transcript=Tb927.10.10490_mRNA | gene=Tb927.10.10490 | organism=Trypanosoma_brucei_brucei_TREU927 | gene_product=histone H2B_ putative | transcript_product=histone H2B_ putative | location=Tb927_10_v5.1_2574939-2575277_-_ | protein_length=112 | sequence_SO=chromosome | SO=protein_coding | is_pseudo=false, Tb927.10.10500_mRNA-p1 | transcript=Tb927.10.10500_mRNA | gene=Tb927.10.10500 | organism=Trypanosoma_brucei_brucei_TREU927 | gene_product=histone H2B_ putative | transcript_product=histone H2B_ putative | location=Tb927_10_v5.1_2575842-2576180_-_ | protein_length=112 | sequence_SO=chromosome | SO=protein_coding | is_pseudo=false, Tb927.10.10510_mRNA-p1 | transcript=Tb927.10.10510_mRNA | gene=Tb927.10.10510 | organism=Trypanosoma_brucei_brucei_TREU927 | gene_product=histone H2B_ putative | transcript_product=histone H2B_ putative | location=Tb927_10_v5.1_2576750-2577088_-_ | protein_length=112 | sequence_SO=chromosome | SO=protein_coding | is_pseudo=false, Tb927.10.10520_mRNA-p1 | transcript=Tb927.10.10520_mRNA | gene=Tb927.10.10520 | organism=Trypanosoma_brucei_brucei_TREU927 | gene_product=histone H2B_ putative | transcript_product=histone H2B_ putative | location=Tb927_10_v5.1_2578561-2578899_-_ | protein_length=112 | sequence_SO=chromosome | SO=protein_coding | is_pseudo=false, Tb927.10.10530_mRNA-p1 | transcript=Tb927.10.10530_mRNA | gene=Tb927.10.10530 | organism=Trypanosoma_brucei_brucei_TREU927 | gene_product=histone H2B_ putative | transcript_product=histone H2B_ putative | location=Tb927_10_v5.1_2579464-2579802_-_ | protein_length=112 | sequence_SO=chromosome | SO=protein_coding | is_pseudo=false, Tb927.10.10540_mRNA-p1 | transcript=Tb927.10.10540_mRNA | gene=Tb927.10.10540 | organism=Trypanosoma_brucei_brucei_TREU927 | gene_product=histone H2B_ putative | transcript_product=histone H2B_ putative | location=Tb927_10_v5.1_2580372-2580710_-_ | protein_length=112 | sequence_SO=chromosome | SO=protein_coding | is_pseudo=false, Tb927.10.10550_mRNA-p1 | transcript=Tb927.10.10550_mRNA | gene=Tb927.10.10550 | organism=Trypanosoma_brucei_brucei_TREU927 | gene_product=histone H2B_ putative | transcript_product=histone H2B_ putative | location=Tb927_10_v5.1_2581280-2581618_-_ | protein_length=112 | sequence_SO=chromosome | SO=protein_coding | is_pseudo=false, Tb927.10.10560_mRNA-p1 | transcript=Tb927.10.10560_mRNA | gene=Tb927.10.10560 | organism=Trypanosoma_brucei_brucei_TREU927 | gene_product=histone H2B_ putative | transcript_product=histone H2B_ putative | location=Tb927_10_v5.1_2582188-2582526_-_ | protein_length=112 | sequence_SO=chromosome | SO=protein_coding | is_pseudo=false, Tb927.10.10570_mRNA-p1 | transcript=Tb927.10.10570_mRNA | gene=Tb927.10.10570 | organism=Trypanosoma_brucei_brucei_TREU927 | gene_product=histone H2B_ putative | transcript_product=histone H2B_ putative | location=Tb927_10_v5.1_2583096-2583434_-_ | protein_length=112 | sequence_SO=chromosome | SO=protein_coding | is_pseudo=false, Tb927.10.10580_mRNA-p1 | transcript=Tb927.10.10580_mRNA | gene=Tb927.10.10580 | organism=Trypanosoma_brucei_brucei_TREU927 | gene_product=histone H2B_ putative | transcript_product=histone H2B_ putative | location=Tb927_10_v5.1_2583999-2584337_-_ | protein_length=112 | sequence_SO=chromosome | SO=protein_coding | is_pseudo=false, Tb927.10.10590_mRNA-p1 | transcript=Tb927.10.10590_mRNA | gene=Tb927.10.10590 | organism=Trypanosoma_brucei_brucei_TREU927 | gene_product=histone H2B_ putative | transcript_product=histone H2B_ putative | location=Tb927_10_v5.1_2584907-2585245_-_ | protein_length=112 | sequence_SO=chromosome | SO=protein_coding | is_pseudo=false	Tbg972.10.12740_mRNA-p1 | transcript=Tbg972.10.12740_mRNA | gene=Tbg972.10.12740 | organism=Trypanosoma_brucei_gambiense_DAL972 | gene_product=histone H2B_ putative | transcript_product=histone H2B_ putative | location=Tbg972_10_2485494-2485832_-_ | protein_length=112 | sequence_SO=chromosome | SO=protein_coding | is_pseudo=false, Tbg972.10.12750_mRNA-p1 | transcript=Tbg972.10.12750_mRNA | gene=Tbg972.10.12750 | organism=Trypanosoma_brucei_gambiense_DAL972 | gene_product=histone H2B_ putative | transcript_product=histone H2B_ putative | location=Tbg972_10_2486399-2486737_-_ | protein_length=112 | sequence_SO=chromosome | SO=protein_coding | is_pseudo=false, Tbg972.10.12770_mRNA-p1 | transcript=Tbg972.10.12770_mRNA | gene=Tbg972.10.12770 | organism=Trypanosoma_brucei_gambiense_DAL972 | gene_product=histone H2B_ putative | transcript_product=histone H2B_ putative | location=Tbg972_10_2487304-2487642_-_ | protein_length=112 | sequence_SO=chromosome | SO=protein_coding | is_pseudo=false, Tbg972.10.12780_mRNA-p1 | transcript=Tbg972.10.12780_mRNA | gene=Tbg972.10.12780 | organism=Trypanosoma_brucei_gambiense_DAL972 | gene_product=histone H2B_ putative | transcript_product=histone H2B_ putative | location=Tbg972_10_2488628-2488966_-_ | protein_length=112 | sequence_SO=chromosome | SO=protein_coding | is_pseudo=false, Tbg972.10.12790_mRNA-p1 | transcript=Tbg972.10.12790_mRNA | gene=Tbg972.10.12790 | organism=Trypanosoma_brucei_gambiense_DAL972 | gene_product=histone H2B_ putative | transcript_product=histone H2B_ putative | location=Tbg972_10_2489531-2489869_-_ | protein_length=112 | sequence_SO=chromosome | SO=protein_coding | is_pseudo=false, Tbg972.10.12800_mRNA-p1 | transcript=Tbg972.10.12800_mRNA | gene=Tbg972.10.12800 | organism=Trypanosoma_brucei_gambiense_DAL972 | gene_product=histone H2B_ putative | transcript_product=histone H2B_ putative | location=Tbg972_10_2490436-2490774_-_ | protein_length=112 | sequence_SO=chromosome | SO=protein_coding | is_pseudo=false, Tbg972.10.12810_mRNA-p1 | transcript=Tbg972.10.12810_mRNA | gene=Tbg972.10.12810 | organism=Trypanosoma_brucei_gambiense_DAL972 | gene_product=histone H2B_ putative | transcript_product=histone H2B_ putative | location=Tbg972_10_2491341-2491679_-_ | protein_length=112 | sequence_SO=chromosome | SO=protein_coding | is_pseudo=false, Tbg972.10.12820_mRNA-p1 | transcript=Tbg972.10.12820_mRNA | gene=Tbg972.10.12820 | organism=Trypanosoma_brucei_gambiense_DAL972 | gene_product=histone H2B_ putative | transcript_product=histone H2B_ putative | location=Tbg972_10_2492253-2492591_-_ | protein_length=112 | sequence_SO=chromosome | SO=protein_coding | is_pseudo=false, Tbg972.10.12830_mRNA-p1 | transcript=Tbg972.10.12830_mRNA | gene=Tbg972.10.12830 | organism=Trypanosoma_brucei_gambiense_DAL972 | gene_product=histone H2B_ putative | transcript_product=histone H2B_ putative | location=Tbg972_10_2493166-2493504_-_ | protein_length=112 | sequence_SO=chromosome | SO=protein_coding | is_pseudo=false, Tbg972.10.12840_mRNA-p1 | transcript=Tbg972.10.12840_mRNA | gene=Tbg972.10.12840 | organism=Trypanosoma_brucei_gambiense_DAL972 | gene_product=histone H2B_ putative | transcript_product=histone H2B_ putative | location=Tbg972_10_2494071-2494409_-_ | protein_length=112 | sequence_SO=chromosome | SO=protein_coding | is_pseudo=false	TcIL3000_10_8910.1-p1 | transcript=TcIL3000_10_8910.1 | gene=TcIL3000_10_8910 | organism=Trypanosoma_congolense_IL3000 | gene_product=histone H2B_ putative | transcript_product=histone H2B_ putative | location=T.congo.pschr.10_2423703-2424041_-_ | protein_length=112 | sequence_SO=chromosome | SO=protein_coding | is_pseudo=false, TcIL3000_10_8920.1-p1 | transcript=TcIL3000_10_8920.1 | gene=TcIL3000_10_8920 | organism=Trypanosoma_congolense_IL3000 | gene_product=histone H2B_ putative | transcript_product=histone H2B_ putative | location=T.congo.pschr.10_2424372-2424710_-_ | protein_length=112 | sequence_SO=chromosome | SO=protein_coding | is_pseudo=false		TevSTIB805.10.11040-t26_1-p1 | transcript=TevSTIB805.10.11040-t26_1 | gene=TevSTIB805.10.11040 | organism=Trypanosoma_evansi_strain_STIB_805 | gene_product=hypothetical protein | transcript_product=hypothetical protein | location=STIB805_Chr10_2550614-2551363_-_ | protein_length=249 | sequence_SO=chromosome | SO=protein_coding | is_pseudo=false, TevSTIB805.10.11050-t26_1-p1 | transcript=TevSTIB805.10.11050-t26_1 | gene=TevSTIB805.10.11050 | organism=Trypanosoma_evansi_strain_STIB_805 | gene_product=histone H2B_ putative | transcript_product=histone H2B_ putative | location=STIB805_Chr10_2551511-2551849_-_ | protein_length=112 | sequence_SO=chromosome | SO=protein_coding | is_pseudo=false, TevSTIB805.10.11060-t26_1-p1 | transcript=TevSTIB805.10.11060-t26_1 | gene=TevSTIB805.10.11060 | organism=Trypanosoma_evansi_strain_STIB_805 | gene_product=histone H2B_ putative | transcript_product=histone H2B_ putative | location=STIB805_Chr10_2552415-2552753_-_ | protein_length=112 | sequence_SO=chromosome | SO=protein_coding | is_pseudo=false, TevSTIB805.10.11070-t26_1-p1 | transcript=TevSTIB805.10.11070-t26_1 | gene=TevSTIB805.10.11070 | organism=Trypanosoma_evansi_strain_STIB_805 | gene_product=histone H2B_ putative | transcript_product=histone H2B_ putative | location=STIB805_Chr10_2553321-2553659_-_ | protein_length=112 | sequence_SO=chromosome | SO=protein_coding | is_pseudo=false, TevSTIB805.10.11080-t26_1-p1 | transcript=TevSTIB805.10.11080-t26_1 | gene=TevSTIB805.10.11080 | organism=Trypanosoma_evansi_strain_STIB_805 | gene_product=histone H2B_ putative | transcript_product=histone H2B_ putative | location=STIB805_Chr10_2554226-2554564_-_ | protein_length=112 | sequence_SO=chromosome | SO=protein_coding | is_pseudo=false, TevSTIB805.10.11090-t26_1-p1 | transcript=TevSTIB805.10.11090-t26_1 | gene=TevSTIB805.10.11090 | organism=Trypanosoma_evansi_strain_STIB_805 | gene_product=histone H2B_ putative | transcript_product=histone H2B_ putative | location=STIB805_Chr10_2555129-2555467_-_ | protein_length=112 | sequence_SO=chromosome | SO=protein_coding | is_pseudo=false, TevSTIB805.10.11100-t26_1-p1 | transcript=TevSTIB805.10.11100-t26_1 | gene=TevSTIB805.10.11100 | organism=Trypanosoma_evansi_strain_STIB_805 | gene_product=histone H2B_ putative | transcript_product=histone H2B_ putative | location=STIB805_Chr10_2556035-2556373_-_ | protein_length=112 | sequence_SO=chromosome | SO=protein_coding | is_pseudo=false, TevSTIB805.10.11110-t26_1-p1 | transcript=TevSTIB805.10.11110-t26_1 | gene=TevSTIB805.10.11110 | organism=Trypanosoma_evansi_strain_STIB_805 | gene_product=unspecified product | transcript_product=unspecified product | location=STIB805_Chr10_2556943-2557281_-_ | protein_length=112 | sequence_SO=chromosome | SO=protein_coding | is_pseudo=false, TevSTIB805.10.11120-t26_1-p1 | transcript=TevSTIB805.10.11120-t26_1 | gene=TevSTIB805.10.11120 | organism=Trypanosoma_evansi_strain_STIB_805 | gene_product=histone H2B_ putative | transcript_product=histone H2B_ putative | location=STIB805_Chr10_2557829-2558167_-_ | protein_length=112 | sequence_SO=chromosome | SO=protein_coding | is_pseudo=false, TevSTIB805.10.11130-t26_1-p1 | transcript=TevSTIB805.10.11130-t26_1 | gene=TevSTIB805.10.11130 | organism=Trypanosoma_evansi_strain_STIB_805 | gene_product=histone H2B_ putative | transcript_product=histone H2B_ putative | location=STIB805_Chr10_2558720-2559058_-_ | protein_length=112 | sequence_SO=chromosome | SO=protein_coding | is_pseudo=false, TevSTIB805.10.11140-t26_1-p1 | transcript=TevSTIB805.10.11140-t26_1 | gene=TevSTIB805.10.11140 | organism=Trypanosoma_evansi_strain_STIB_805 | gene_product=histone H2B_ putative | transcript_product=histone H2B_ putative | location=STIB805_Chr10_2559627-2559965_-_ | protein_length=112 | sequence_SO=chromosome | SO=protein_coding | is_pseudo=false, TevSTIB805.10.11150-t26_1-p1 | transcript=TevSTIB805.10.11150-t26_1 | gene=TevSTIB805.10.11150 | organism=Trypanosoma_evansi_strain_STIB_805 | gene_product=histone H2B_ putative | transcript_product=histone H2B_ putative | location=STIB805_Chr10_2560537-2560875_-_ | protein_length=112 | sequence_SO=chromosome | SO=protein_coding | is_pseudo=false, TevSTIB805.10.11160-t26_1-p1 | transcript=TevSTIB805.10.11160-t26_1 | gene=TevSTIB805.10.11160 | organism=Trypanosoma_evansi_strain_STIB_805 | gene_product=histone H2B_ putative | transcript_product=histone H2B_ putative | location=STIB805_Chr10_2561439-2561777_-_ | protein_length=112 | sequence_SO=chromosome | SO=protein_coding | is_pseudo=false, TevSTIB805.10.11170-t26_1-p1 | transcript=TevSTIB805.10.11170-t26_1 | gene=TevSTIB805.10.11170 | organism=Trypanosoma_evansi_strain_STIB_805 | gene_product=histone H2B_ putative | transcript_product=histone H2B_ putative | location=STIB805_Chr10_2562343-2562681_-_ | protein_length=112 | sequence_SO=chromosome | SO=protein_coding | is_pseudo=false, TevSTIB805.10.11180-t26_1-p1 | transcript=TevSTIB805.10.11180-t26_1 | gene=TevSTIB805.10.11180 | organism=Trypanosoma_evansi_strain_STIB_805 | gene_product=histone H2B_ putative | transcript_product=histone H2B_ putative | location=STIB805_Chr10_2563246-2563584_-_ | protein_length=112 | sequence_SO=chromosome | SO=protein_coding | is_pseudo=false, TevSTIB805.10.11190-t26_1-p1 | transcript=TevSTIB805.10.11190-t26_1 | gene=TevSTIB805.10.11190 | organism=Trypanosoma_evansi_strain_STIB_805 | gene_product=histone H2B_ putative | transcript_product=histone H2B_ putative | location=STIB805_Chr10_2564154-2564492_-_ | protein_length=112 | sequence_SO=chromosome | SO=protein_coding | is_pseudo=false	DQ04_00671080-t26_1-p1 | transcript=DQ04_00671080-t26_1 | gene=DQ04_00671080 | organism=Trypanosoma_grayi_ANR4 | gene_product=histone H2B | transcript_product=histone H2B | location=JMRU01000067_9716-10051_+_ | protein_length=111 | sequence_SO=contig | SO=protein_coding | is_pseudo=false	TRSC58_00651-t26_1-p1 | transcript=TRSC58_00651-t26_1 | gene=TRSC58_00651 | organism=Trypanosoma_rangeli_SC58 | gene_product=histone H2B | transcript_product=histone H2B | location=AUPL01000651_195-533_+_ | protein_length=112 | sequence_SO=contig | SO=protein_coding | is_pseudo=false, TRSC58_02048-t26_1-p1 | transcript=TRSC58_02048-t26_1 | gene=TRSC58_02048 | organism=Trypanosoma_rangeli_SC58 | gene_product=histone H2B | transcript_product=histone H2B | location=AUPL01002048_218-556_+_ | protein_length=112 | sequence_SO=contig | SO=protein_coding | is_pseudo=false, TRSC58_06963-t26_1-p1 | transcript=TRSC58_06963-t26_1 | gene=TRSC58_06963 | organism=Trypanosoma_rangeli_SC58 | gene_product=histone H2B | transcript_product=histone H2B | location=AUPL01006963_108-665_+_ | protein_length=185 | sequence_SO=contig | SO=protein_coding | is_pseudo=false		TvY486_0403000_mRNA-p1 | transcript=TvY486_0403000_mRNA | gene=TvY486_0403000 | organism=Trypanosoma_vivax_Y486 | gene_product=histone H2B_ putative | transcript_product=histone H2B_ putative | location=TvY486_04_741875-742243_+_ | protein_length=122 | sequence_SO=chromosome | SO=protein_coding | is_pseudo=false, TvY486_1010220_mRNA-p1 | transcript=TvY486_1010220_mRNA | gene=TvY486_1010220 | organism=Trypanosoma_vivax_Y486 | gene_product=histone H2B_ putative | transcript_product=histone H2B_ putative | location=TvY486_10_2564544-2564882_-_ | protein_length=112 | sequence_SO=chromosome | SO=protein_coding | is_pseudo=false, TvY486_1010230_mRNA-p1 | transcript=TvY486_1010230_mRNA | gene=TvY486_1010230 | organism=Trypanosoma_vivax_Y486 | gene_product=histone H2B_ putative | transcript_product=histone H2B_ putative | location=TvY486_10_2565364-2565702_-_ | protein_length=112 | sequence_SO=chromosome | SO=protein_coding | is_pseudo=false, TvY486_1010240_mRNA-p1 | transcript=TvY486_1010240_mRNA | gene=TvY486_1010240 | organism=Trypanosoma_vivax_Y486 | gene_product=histone H2B_ putative | transcript_product=histone H2B_ putative | location=TvY486_10_2566203-2566541_-_ | protein_length=112 | sequence_SO=chromosome | SO=protein_coding | is_pseudo=false, TvY486_1010250_mRNA-p1 | transcript=TvY486_1010250_mRNA | gene=TvY486_1010250 | organism=Trypanosoma_vivax_Y486 | gene_product=histone H2B_ putative | transcript_product=histone H2B_ putative | location=TvY486_10_2566999-2567337_-_ | protein_length=112 | sequence_SO=chromosome | SO=protein_coding | is_pseudo=false, TvY486_1010260_mRNA-p1 | transcript=TvY486_1010260_mRNA | gene=TvY486_1010260 | organism=Trypanosoma_vivax_Y486 | gene_product=histone H2B_ putative | transcript_product=histone H2B_ putative | location=TvY486_10_2567789-2568127_-_ | protein_length=112 | sequence_SO=chromosome | SO=protein_coding | is_pseudo=false, TvY486_1010270_mRNA-p1 | transcript=TvY486_1010270_mRNA | gene=TvY486_1010270 | organism=Trypanosoma_vivax_Y486 | gene_product=histone H2B_ putative | transcript_product=histone H2B_ putative | location=TvY486_10_2568648-2568986_-_ | protein_length=112 | sequence_SO=chromosome | SO=protein_coding | is_pseudo=false	66675-67008_1	60554-60887_1, 61870-62203_1
OG0000071	EPY24201 pep supercontig_Angomonas_deanei_Genome_Cont12466_1868_3688_-1 gene_AGDE_12466 transcript_EPY24201 gene_biotype_protein_coding transcript_biotype_protein_coding description_SLACS reverse transcriptase, EPY25021 pep supercontig_Angomonas_deanei_Genome_Cont12060_299_904_1 gene_AGDE_12060 transcript_EPY25021 gene_biotype_protein_coding transcript_biotype_protein_coding description_SLACS like protein retrotransposon element, EPY25828 pep supercontig_Angomonas_deanei_Genome_Cont11677_2_319_-1 gene_AGDE_11677 transcript_EPY25828 gene_biotype_protein_coding transcript_biotype_protein_coding description_hypothetical protein, EPY29399 pep supercontig_Angomonas_deanei_Genome_Cont9975_1_345_-1 gene_AGDE_09975 transcript_EPY29399 gene_biotype_protein_coding transcript_biotype_protein_coding description_hypothetical protein, EPY33012 pep supercontig_Angomonas_deanei_Genome_Cont8396_109_1377_-1 gene_AGDE_08396 transcript_EPY33012 gene_biotype_protein_coding transcript_biotype_protein_coding description_SLACS reverse transcriptase, EPY36947 pep supercontig_Angomonas_deanei_Genome_Cont6662_12_905_1 gene_AGDE_06662 transcript_EPY36947 gene_biotype_protein_coding transcript_biotype_protein_coding description_SLACS reverse transcriptase, EPY41387 pep supercontig_Angomonas_deanei_Genome_Cont2537_38_649_-1 gene_AGDE_02537 transcript_EPY41387 gene_biotype_protein_coding transcript_biotype_protein_coding description_SLACS like protein retrotransposon element, EPY41784 pep supercontig_Angomonas_deanei_Genome_Cont2139_417_761_1 gene_AGDE_02139 transcript_EPY41784 gene_biotype_protein_coding transcript_biotype_protein_coding description_hypothetical protein, EPY42270 pep supercontig_Angomonas_deanei_Genome_Cont1653_12_623_-1 gene_AGDE_01653 transcript_EPY42270 gene_biotype_protein_coding transcript_biotype_protein_coding description_SLACS like protein retrotransposon element	CUG91354 pep supercontig_BSAL_BS_scaffold687_7286_8143_1 gene_BSAL_31470 transcript_CUG91354 gene_biotype_protein_coding transcript_biotype_protein_coding description_Hypothetical protein_ putative	CFAC1_000047700.1 _joined_ _translated_, CFAC1_000084800.1 _joined_ _translated_, CFAC1_000084900.1 _joined_ _translated_, CFAC1_000085000.1 _joined_ _translated_, CFAC1_030013300.1 _joined_ _translated_, CFAC1_030013400.1 _joined_ _translated_, CFAC1_030013500.1 _joined_ _translated_, CFAC1_030013700.1 _joined_ _translated_, CFAC1_030013800.1 _joined_ _translated_	HMUS00312600.1 _joined_ _translated_, HMUS00350500.1 _joined_ _translated_, HMUS00379400.1 _joined_ _translated_, HMUS00504800.1 _joined_ _translated_, HMUS00587300.1 _joined_ _translated_, HMUS00587500.1 _joined_ _translated_, HMUS00590600.1 _joined_ _translated_, HMUS00889300.1 _joined_ _translated_, HMUS01195000.1 _joined_ _translated_, HMUS01195600.1 _joined_ _translated_, HMUS01195700.1 _joined_ _translated_, HMUS01334900.1 _joined_ _translated_, HMUS01335000.1 _joined_ _translated_	LBRM2903_160010900.1-p1 | transcript=LBRM2903_160010900.1 | gene=LBRM2903_160010900 | organism=Leishmania_braziliensis_MHOM/BR/75/M2903 | gene_product=Reverse transcriptase _RNA-dependent DNA polymerase__ putative | transcript_product=Reverse transcriptase _RNA-dependent DNA polymerase__ putative | location=LbrM2903_16_190444-193065_-_ | protein_length=873 | sequence_SO=chromosome | SO=protein_coding | is_pseudo=false				rna_LpyrH10_27_0940-1-p1 | transcript=rna_LpyrH10_27_0940-1 | gene=LpyrH10_27_0940 | organism=Leptomonas_pyrrhocoris_H10 | gene_product=SLACS like gene retrotransposon element | transcript_product=SLACS like gene retrotransposon element | location=LpyrH10_27_333113-336382_-_ | protein_length=1090 | sequence_SO=chromosome | SO=protein_coding | is_pseudo=false, rna_LpyrH10_27_0950-p1 | transcript=rna_LpyrH10_27_0950 | gene=LpyrH10_27_0950 | organism=Leptomonas_pyrrhocoris_H10 | gene_product=hypothetical protein | transcript_product=hypothetical protein | location=LpyrH10_27_337548-337790_+_ | protein_length=81 | sequence_SO=chromosome | SO=protein_coding | is_pseudo=false, rna_LpyrH10_27_0980-p1 | transcript=rna_LpyrH10_27_0980 | gene=LpyrH10_27_0980 | organism=Leptomonas_pyrrhocoris_H10 | gene_product=hypothetical protein | transcript_product=hypothetical protein | location=LpyrH10_27_343990-348513_+_ | protein_length=1508 | sequence_SO=chromosome | SO=protein_coding | is_pseudo=false	rna_Lsey_0556_0010-1-p1 | transcript=rna_Lsey_0556_0010-1 | gene=Lsey_0556_0010 | organism=Leptomonas_seymouri_ATCC_30220 | gene_product=hypothetical protein | transcript_product=hypothetical protein | location=Lsey_0556_1193-5725_+_ | protein_length=1510 | sequence_SO=contig | SO=protein_coding | is_pseudo=false	Tb927.9.14660_mRNA-p1 | transcript=Tb927.9.14660_mRNA | gene=Tb927.9.14660 | organism=Trypanosoma_brucei_brucei_TREU927 | gene_product=SLACS reverse transcriptase_ putative _pseudogene_ | transcript_product=SLACS reverse transcriptase_ putative _pseudogene_ | location=Tb927_09_v5.1_2293002-2295119_+_ | protein_length=705 | sequence_SO=chromosome | SO=protein_coding | is_pseudo=true, Tb927.9.14940_mRNA-p1 | transcript=Tb927.9.14940_mRNA | gene=Tb927.9.14940 | organism=Trypanosoma_brucei_brucei_TREU927 | gene_product=SLACS reverse transcriptase_ putative | transcript_product=SLACS reverse transcriptase_ putative | location=Tb927_09_v5.1_2337674-2339053_-_ | protein_length=459 | sequence_SO=chromosome | SO=protein_coding | is_pseudo=false	Tbg972.9.9210_mRNA-p1 | transcript=Tbg972.9.9210_mRNA | gene=Tbg972.9.9210 | organism=Trypanosoma_brucei_gambiense_DAL972 | gene_product=SLACS reverse transcriptase_ putative | transcript_product=SLACS reverse transcriptase_ putative | location=Tbg972_09_1985691-1987073_-_ | protein_length=460 | sequence_SO=chromosome | SO=protein_coding | is_pseudo=false	TcIL3000_0_14280.1-p1 | transcript=TcIL3000_0_14280.1 | gene=TcIL3000_0_14280 | organism=Trypanosoma_congolense_IL3000 | gene_product=SLACS retrotransposable element _part__ putative _fragment_ | transcript_product=SLACS retrotransposable element _part__ putative _fragment_ | location=T.congo_bin_contig_536_1-4962_-_ | protein_length=1654 | sequence_SO=contig | SO=protein_coding | is_pseudo=false, TcIL3000_0_23620.1-p1 | transcript=TcIL3000_0_23620.1 | gene=TcIL3000_0_23620 | organism=Trypanosoma_congolense_IL3000 | gene_product=SLACS retrotransposable element _part__ putative | transcript_product=SLACS retrotransposable element _part__ putative | location=T.congo_bin_contig_933_9396-10844_-_ | protein_length=482 | sequence_SO=contig | SO=protein_coding | is_pseudo=false, TcIL3000_0_32420.1-p1 | transcript=TcIL3000_0_32420.1 | gene=TcIL3000_0_32420 | organism=Trypanosoma_congolense_IL3000 | gene_product=SLACS retrotransposable element _part__ putative | transcript_product=SLACS retrotransposable element _part__ putative | location=T.congo_bin_contig_1302_12-1982_-_ | protein_length=656 | sequence_SO=contig | SO=protein_coding | is_pseudo=false, TcIL3000_0_32430.1-p1 | transcript=TcIL3000_0_32430.1 | gene=TcIL3000_0_32430 | organism=Trypanosoma_congolense_IL3000 | gene_product=SLACS retrotransposable element _part__ putative | transcript_product=SLACS retrotransposable element _part__ putative | location=T.congo_bin_contig_1302_3928-9336_-_ | protein_length=1802 | sequence_SO=contig | SO=protein_coding | is_pseudo=false		TevSTIB805.9.10400-t26_1-p1 | transcript=TevSTIB805.9.10400-t26_1 | gene=TevSTIB805.9.10400 | organism=Trypanosoma_evansi_strain_STIB_805 | gene_product=SLACS retrotransposable element _part__ putative | transcript_product=SLACS retrotransposable element _part__ putative | location=STIB805_Chr09_2155251-2160675_+_ | protein_length=1806 | sequence_SO=chromosome | SO=protein_coding | is_pseudo=true, TevSTIB805.9.10540-t26_1-p1 | transcript=TevSTIB805.9.10540-t26_1 | gene=TevSTIB805.9.10540 | organism=Trypanosoma_evansi_strain_STIB_805 | gene_product=SLACS reverse transcriptase_ putative | transcript_product=SLACS reverse transcriptase_ putative | location=STIB805_Chr09_2202705-2204083_-_ | protein_length=457 | sequence_SO=chromosome | SO=protein_coding | is_pseudo=true	DQ04_14851000-t26_1-p1 | transcript=DQ04_14851000-t26_1 | gene=DQ04_14851000 | organism=Trypanosoma_grayi_ANR4 | gene_product=putative cleavage and polyadenylation specificity factor | transcript_product=putative cleavage and polyadenylation specificity factor | location=JMRU01001484_2191-2871_-_ | protein_length=226 | sequence_SO=contig | SO=protein_coding | is_pseudo=false		TM35_000401170-t36_1-p1 | transcript=TM35_000401170-t36_1 | gene=TM35_000401170 | organism=Trypanosoma_theileri_isolate_Edinburgh | gene_product=putative cleavage and polyadenylation specificity factor | transcript_product=putative cleavage and polyadenylation specificity factor | location=NBCO01000040_36543-37406_-_ | protein_length=287 | sequence_SO=contig | SO=protein_coding | is_pseudo=false, TM35_000401200-t36_1-p1 | transcript=TM35_000401200-t36_1 | gene=TM35_000401200 | organism=Trypanosoma_theileri_isolate_Edinburgh | gene_product=SLACS reverse transcriptase_ putative | transcript_product=SLACS reverse transcriptase_ putative | location=NBCO01000040_40041-45068_-_ | protein_length=1675 | sequence_SO=contig | SO=protein_coding | is_pseudo=false	TvY486_0000820_mRNA-p1 | transcript=TvY486_0000820_mRNA | gene=TvY486_0000820 | organism=Trypanosoma_vivax_Y486 | gene_product=SLACS reverse transcriptase_ putative _fragment_ | transcript_product=SLACS reverse transcriptase_ putative _fragment_ | location=TvY486_bin_archived_contig_164_2-946_-_ | protein_length=315 | sequence_SO=contig | SO=protein_coding | is_pseudo=false, TvY486_0003460_mRNA-p1 | transcript=TvY486_0003460_mRNA | gene=TvY486_0003460 | organism=Trypanosoma_vivax_Y486 | gene_product=retrotransposon hot spot _RHS_ protein_ putative _pseudogene_ _fragment_ | transcript_product=retrotransposon hot spot _RHS_ protein_ putative _pseudogene_ _fragment_ | location=TvY486_bin_archived_contig_742_4-2343_+_ | protein_length=780 | sequence_SO=contig | SO=protein_coding | is_pseudo=true, TvY486_0005650_mRNA-p1 | transcript=TvY486_0005650_mRNA | gene=TvY486_0005650 | organism=Trypanosoma_vivax_Y486 | gene_product=hypothetical protein_ conserved in T. vivax_ _fragment_ | transcript_product=hypothetical protein_ conserved in T. vivax_ _fragment_ | location=TvY486_bin_archived_contig_1050_14-2194_+_ | protein_length=727 | sequence_SO=contig | SO=protein_coding | is_pseudo=false, TvY486_0008520_mRNA-p1 | transcript=TvY486_0008520_mRNA | gene=TvY486_0008520 | organism=Trypanosoma_vivax_Y486 | gene_product=hypothetical protein_ conserved in T. vivax _fragment_ | transcript_product=hypothetical protein_ conserved in T. vivax _fragment_ | location=TvY486_bin_archived_contig_1536_33-1346_+_ | protein_length=438 | sequence_SO=contig | SO=protein_coding | is_pseudo=false, TvY486_0008670_mRNA-p1 | transcript=TvY486_0008670_mRNA | gene=TvY486_0008670 | organism=Trypanosoma_vivax_Y486 | gene_product=hypothetical protein_ conserved in T. vivax_ _fragment_ | transcript_product=hypothetical protein_ conserved in T. vivax_ _fragment_ | location=TvY486_bin_archived_contig_1599_107-1000_+_ | protein_length=298 | sequence_SO=contig | SO=protein_coding | is_pseudo=false, TvY486_0009880_mRNA-p1 | transcript=TvY486_0009880_mRNA | gene=TvY486_0009880 | organism=Trypanosoma_vivax_Y486 | gene_product=hypothetical protein_ conserved in T. vivax | transcript_product=hypothetical protein_ conserved in T. vivax | location=TvY486_bin_archived_contig_1778_4-2055_+_ | protein_length=683 | sequence_SO=contig | SO=protein_coding | is_pseudo=false, TvY486_0010170_mRNA-p1 | transcript=TvY486_0010170_mRNA | gene=TvY486_0010170 | organism=Trypanosoma_vivax_Y486 | gene_product=hypothetical protein_ conserved in T. vivax_ _fragment_ | transcript_product=hypothetical protein_ conserved in T. vivax_ _fragment_ | location=TvY486_bin_archived_contig_1842_3-1238_+_ | protein_length=412 | sequence_SO=contig | SO=protein_coding | is_pseudo=false, TvY486_0012470_mRNA-p1 | transcript=TvY486_0012470_mRNA | gene=TvY486_0012470 | organism=Trypanosoma_vivax_Y486 | gene_product=hypothetical protein_ conserved in T. vivax_ _fragment_ | transcript_product=hypothetical protein_ conserved in T. vivax_ _fragment_ | location=TvY486_bin_archived_contig_2247_2-1261_+_ | protein_length=420 | sequence_SO=contig | SO=protein_coding | is_pseudo=false, TvY486_0014630_mRNA-p1 | transcript=TvY486_0014630_mRNA | gene=TvY486_0014630 | organism=Trypanosoma_vivax_Y486 | gene_product=hypothetical protein_ conserved _fragment_ | transcript_product=hypothetical protein_ conserved _fragment_ | location=TvY486_bin_archived_contig_2596_3-1253_-_ | protein_length=417 | sequence_SO=contig | SO=protein_coding | is_pseudo=false, TvY486_0015220_mRNA-p1 | transcript=TvY486_0015220_mRNA | gene=TvY486_0015220 | organism=Trypanosoma_vivax_Y486 | gene_product=hypothetical protein_ conserved in T. vivax _pseudogene_ | transcript_product=hypothetical protein_ conserved in T. vivax _pseudogene_ | location=TvY486_bin_archived_contig_2787_1-1059_+_ | protein_length=353 | sequence_SO=contig | SO=protein_coding | is_pseudo=true, TvY486_0016300_mRNA-p1 | transcript=TvY486_0016300_mRNA | gene=TvY486_0016300 | organism=Trypanosoma_vivax_Y486 | gene_product=hypothetical protein_ conserved in T. vivax_ _fragment_ | transcript_product=hypothetical protein_ conserved in T. vivax_ _fragment_ | location=TvY486_bin_archived_contig_2962_3-1091_-_ | protein_length=363 | sequence_SO=contig | SO=protein_coding | is_pseudo=false, TvY486_0017160_mRNA-p1 | transcript=TvY486_0017160_mRNA | gene=TvY486_0017160 | organism=Trypanosoma_vivax_Y486 | gene_product=hypothetical protein_ conserved _fragment_ | transcript_product=hypothetical protein_ conserved _fragment_ | location=TvY486_bin_archived_contig_3142_2-841_+_ | protein_length=279 | sequence_SO=contig | SO=protein_coding | is_pseudo=false, TvY486_0017630_mRNA-p1 | transcript=TvY486_0017630_mRNA | gene=TvY486_0017630 | organism=Trypanosoma_vivax_Y486 | gene_product=hypothetical protein_ conserved in T. vivax _fragment_ | transcript_product=hypothetical protein_ conserved in T. vivax _fragment_ | location=TvY486_bin_archived_contig_3249_384-2120_+_ | protein_length=579 | sequence_SO=contig | SO=protein_coding | is_pseudo=false, TvY486_0017740_mRNA-p1 | transcript=TvY486_0017740_mRNA | gene=TvY486_0017740 | organism=Trypanosoma_vivax_Y486 | gene_product=hypothetical protein_ conserved | transcript_product=hypothetical protein_ conserved | location=TvY486_bin_archived_contig_3268_240-1133_+_ | protein_length=297 | sequence_SO=contig | SO=protein_coding | is_pseudo=false, TvY486_0020395_mRNA-p1 | transcript=TvY486_0020395_mRNA | gene=TvY486_0020395 | organism=Trypanosoma_vivax_Y486 | gene_product=hypothetical protein | transcript_product=hypothetical protein | location=TvY486_bin_archived_contig_3884_308-1201_-_ | protein_length=297 | sequence_SO=contig | SO=protein_coding | is_pseudo=false, TvY486_0020825_mRNA-p1 | transcript=TvY486_0020825_mRNA | gene=TvY486_0020825 | organism=Trypanosoma_vivax_Y486 | gene_product=hypothetical protein_ conserved _fragment_ | transcript_product=hypothetical protein_ conserved _fragment_ | location=TvY486_bin_archived_contig_3976_1-999_-_ | protein_length=333 | sequence_SO=contig | SO=protein_coding | is_pseudo=false, TvY486_0021940_mRNA-p1 | transcript=TvY486_0021940_mRNA | gene=TvY486_0021940 | organism=Trypanosoma_vivax_Y486 | gene_product=SLACS reverse transcriptase_ putative_ _fragment_ | transcript_product=SLACS reverse transcriptase_ putative_ _fragment_ | location=TvY486_bin_archived_contig_4171_3319-6867_-_ | protein_length=1182 | sequence_SO=contig | SO=protein_coding | is_pseudo=false, TvY486_0022290_mRNA-p1 | transcript=TvY486_0022290_mRNA | gene=TvY486_0022290 | organism=Trypanosoma_vivax_Y486 | gene_product=SLACS reverse transcriptase_ putative_ _fragment_ | transcript_product=SLACS reverse transcriptase_ putative_ _fragment_ | location=TvY486_bin_archived_contig_4245_1-1662_-_ | protein_length=554 | sequence_SO=contig | SO=protein_coding | is_pseudo=false, TvY486_0022320_mRNA-p1 | transcript=TvY486_0022320_mRNA | gene=TvY486_0022320 | organism=Trypanosoma_vivax_Y486 | gene_product=reverse transcriptase_ putative _fragment_ | transcript_product=reverse transcriptase_ putative _fragment_ | location=TvY486_bin_archived_contig_4255_46-1446_+_ | protein_length=467 | sequence_SO=contig | SO=protein_coding | is_pseudo=false, TvY486_0022955_mRNA-p1 | transcript=TvY486_0022955_mRNA | gene=TvY486_0022955 | organism=Trypanosoma_vivax_Y486 | gene_product=hypothetical protein | transcript_product=hypothetical protein | location=TvY486_bin_archived_contig_4405_591-1484_-_ | protein_length=297 | sequence_SO=contig | SO=protein_coding | is_pseudo=false, TvY486_0024570_mRNA-p1 | transcript=TvY486_0024570_mRNA | gene=TvY486_0024570 | organism=Trypanosoma_vivax_Y486 | gene_product=SLACS reverse transcriptase_ putative_ _fragment_ | transcript_product=SLACS reverse transcriptase_ putative_ _fragment_ | location=TvY486_bin_archived_contig_4629_2-1411_-_ | protein_length=470 | sequence_SO=contig | SO=protein_coding | is_pseudo=false, TvY486_0025215_mRNA-p1 | transcript=TvY486_0025215_mRNA | gene=TvY486_0025215 | organism=Trypanosoma_vivax_Y486 | gene_product=hypothetical protein_ conserved _fragment_ | transcript_product=hypothetical protein_ conserved _fragment_ | location=TvY486_bin_archived_contig_4737_273-1082_+_ | protein_length=270 | sequence_SO=contig | SO=protein_coding | is_pseudo=false, TvY486_0026510_mRNA-p1 | transcript=TvY486_0026510_mRNA | gene=TvY486_0026510 | organism=Trypanosoma_vivax_Y486 | gene_product=SLACS reverse transcriptase_ putative_ _fragment_ | transcript_product=SLACS reverse transcriptase_ putative_ _fragment_ | location=TvY486_bin_archived_contig_4978_36-1022_+_ | protein_length=329 | sequence_SO=contig | SO=protein_coding | is_pseudo=false, TvY486_0028225_mRNA-p1 | transcript=TvY486_0028225_mRNA | gene=TvY486_0028225 | organism=Trypanosoma_vivax_Y486 | gene_product=hypothetical protein _fragment_ | transcript_product=hypothetical protein _fragment_ | location=TvY486_bin_archived_contig_5281_1-915_-_ | protein_length=305 | sequence_SO=contig | SO=protein_coding | is_pseudo=false, TvY486_0029070_mRNA-p1 | transcript=TvY486_0029070_mRNA | gene=TvY486_0029070 | organism=Trypanosoma_vivax_Y486 | gene_product=SLACS reverse transcriptase_ putative_ _fragment_ | transcript_product=SLACS reverse transcriptase_ putative_ _fragment_ | location=TvY486_bin_archived_contig_5430_2-1543_-_ | protein_length=514 | sequence_SO=contig | SO=protein_coding | is_pseudo=false, TvY486_0030460_mRNA-p1 | transcript=TvY486_0030460_mRNA | gene=TvY486_0030460 | organism=Trypanosoma_vivax_Y486 | gene_product=SLACS retrotransposable element _fragment_ | transcript_product=SLACS retrotransposable element _fragment_ | location=TvY486_bin_archived_contig_5668_110-1048_+_ | protein_length=313 | sequence_SO=contig | SO=protein_coding | is_pseudo=false, TvY486_0031060_mRNA-p1 | transcript=TvY486_0031060_mRNA | gene=TvY486_0031060 | organism=Trypanosoma_vivax_Y486 | gene_product=reverse transcriptase_ putative | transcript_product=reverse transcriptase_ putative | location=TvY486_bin_archived_contig_5752_123-1430_+_ | protein_length=435 | sequence_SO=contig | SO=protein_coding | is_pseudo=false, TvY486_0031180_mRNA-p1 | transcript=TvY486_0031180_mRNA | gene=TvY486_0031180 | organism=Trypanosoma_vivax_Y486 | gene_product=reverse transcriptase_ putative _fragment_ | transcript_product=reverse transcriptase_ putative _fragment_ | location=TvY486_bin_archived_contig_5765_1-1155_-_ | protein_length=385 | sequence_SO=contig | SO=protein_coding | is_pseudo=false, TvY486_0032330_mRNA-p1 | transcript=TvY486_0032330_mRNA | gene=TvY486_0032330 | organism=Trypanosoma_vivax_Y486 | gene_product=reverse transcriptase_ putative | transcript_product=reverse transcriptase_ putative | location=TvY486_bin_archived_contig_5950_2195-3502_+_ | protein_length=435 | sequence_SO=contig | SO=protein_coding | is_pseudo=false, TvY486_0032650_mRNA-p1 | transcript=TvY486_0032650_mRNA | gene=TvY486_0032650 | organism=Trypanosoma_vivax_Y486 | gene_product=SLACS _fragment_ | transcript_product=SLACS _fragment_ | location=TvY486_bin_archived_contig_6023_3-1037_-_ | protein_length=345 | sequence_SO=contig | SO=protein_coding | is_pseudo=false, TvY486_0032750_mRNA-p1 | transcript=TvY486_0032750_mRNA | gene=TvY486_0032750 | organism=Trypanosoma_vivax_Y486 | gene_product=reverse transcriptase_ putative _fragment_ | transcript_product=reverse transcriptase_ putative _fragment_ | location=TvY486_bin_archived_contig_6041_12-1175_+_ | protein_length=388 | sequence_SO=contig | SO=protein_coding | is_pseudo=false, TvY486_0035035_mRNA-p1 | transcript=TvY486_0035035_mRNA | gene=TvY486_0035035 | organism=Trypanosoma_vivax_Y486 | gene_product=hypothetical protein | transcript_product=hypothetical protein | location=TvY486_bin_archived_contig_6439_172-1065_+_ | protein_length=297 | sequence_SO=contig | SO=protein_coding | is_pseudo=false, TvY486_0038180_mRNA-p1 | transcript=TvY486_0038180_mRNA | gene=TvY486_0038180 | organism=Trypanosoma_vivax_Y486 | gene_product=SLACS reverse transcriptase_ putative_ _fragment_ | transcript_product=SLACS reverse transcriptase_ putative_ _fragment_ | location=TvY486_bin_archived_contig_6985_1-1968_-_ | protein_length=656 | sequence_SO=contig | SO=protein_coding | is_pseudo=false, TvY486_0038330_mRNA-p1 | transcript=TvY486_0038330_mRNA | gene=TvY486_0038330 | organism=Trypanosoma_vivax_Y486 | gene_product=SLACS reverse transcriptase_ putative_ _fragment_ | transcript_product=SLACS reverse transcriptase_ putative_ _fragment_ | location=TvY486_bin_archived_contig_7011_2-1483_-_ | protein_length=494 | sequence_SO=contig | SO=protein_coding | is_pseudo=false, TvY486_0039790_mRNA-p1 | transcript=TvY486_0039790_mRNA | gene=TvY486_0039790 | organism=Trypanosoma_vivax_Y486 | gene_product=hypothetical protein_ conserved in T. vivax _fragment_ | transcript_product=hypothetical protein_ conserved in T. vivax _fragment_ | location=TvY486_bin_archived_contig_7246_2-1180_-_ | protein_length=393 | sequence_SO=contig | SO=protein_coding | is_pseudo=false, TvY486_0040190_mRNA-p1 | transcript=TvY486_0040190_mRNA | gene=TvY486_0040190 | organism=Trypanosoma_vivax_Y486 | gene_product=hypothetical protein_ conserved _fragment_ | transcript_product=hypothetical protein_ conserved _fragment_ | location=TvY486_bin_archived_contig_7311_1-1293_-_ | protein_length=431 | sequence_SO=contig | SO=protein_coding | is_pseudo=false, TvY486_0040250_mRNA-p1 | transcript=TvY486_0040250_mRNA | gene=TvY486_0040250 | organism=Trypanosoma_vivax_Y486 | gene_product=SLACS reverse transcriptase_ putative_ _fragment_ | transcript_product=SLACS reverse transcriptase_ putative_ _fragment_ | location=TvY486_bin_archived_contig_7326_2-1387_+_ | protein_length=462 | sequence_SO=contig | SO=protein_coding | is_pseudo=false, TvY486_0042815_mRNA-p1 | transcript=TvY486_0042815_mRNA | gene=TvY486_0042815 | organism=Trypanosoma_vivax_Y486 | gene_product=hypothetical protein | transcript_product=hypothetical protein | location=TvY486_bin_archived_contig_7849_310-1203_+_ | protein_length=297 | sequence_SO=contig | SO=protein_coding | is_pseudo=false, TvY486_0044540_mRNA-p1 | transcript=TvY486_0044540_mRNA | gene=TvY486_0044540 | organism=Trypanosoma_vivax_Y486 | gene_product=hypothetical protein_ conserved in T. vivax _fragment_ | transcript_product=hypothetical protein_ conserved in T. vivax _fragment_ | location=TvY486_bin_archived_contig_8087_442-1017_-_ | protein_length=192 | sequence_SO=contig | SO=protein_coding | is_pseudo=false, TvY486_0907280_mRNA-p1 | transcript=TvY486_0907280_mRNA | gene=TvY486_0907280 | organism=Trypanosoma_vivax_Y486 | gene_product=retrotransposable element putative _fragment_ | transcript_product=retrotransposable element putative _fragment_ | location=TvY486_09_1916644-1918746_+_ | protein_length=701 | sequence_SO=chromosome | SO=protein_coding | is_pseudo=false, TvY486_0907290_mRNA-p1 | transcript=TvY486_0907290_mRNA | gene=TvY486_0907290 | organism=Trypanosoma_vivax_Y486 | gene_product=retrotransposable element putative _fragment_ | transcript_product=retrotransposable element putative _fragment_ | location=TvY486_09_1918859-1921675_+_ | protein_length=939 | sequence_SO=chromosome | SO=protein_coding | is_pseudo=false, TvY486_0907300_mRNA-p1 | transcript=TvY486_0907300_mRNA | gene=TvY486_0907300 | organism=Trypanosoma_vivax_Y486 | gene_product=retrotransposable element putative _pseudogene_ _fragment_ | transcript_product=retrotransposable element putative _pseudogene_ _fragment_ | location=TvY486_09_1921777-1923345_+_ | protein_length=522 | sequence_SO=chromosome | SO=protein_coding | is_pseudo=true		208609-210605_1
OG0000072		CUG90667 pep supercontig_BSAL_BS_scaffold636_23138_26300_1 gene_BSAL_28235 transcript_CUG90667 gene_biotype_protein_coding transcript_biotype_protein_coding description_Hypothetical protein_ putative	CFAC1_000053100.1 _joined_ _translated_, CFAC1_000191000.1 _joined_ _translated_, CFAC1_000195500.1 _joined_ _translated_, CFAC1_000210900.1 _joined_ _translated_, CFAC1_000226200.1 _joined_ _translated_, CFAC1_340033100.1 _joined_ _translated_, CFAC1_340033300.1 _joined_ _translated_, CFAC1_340033400.1 _joined_ _translated_, CFAC1_340033500.1 _joined_ _translated_, CFAC1_340033600.1 _joined_ _translated_, CFAC1_340033700.1 _joined_ _translated_, CFAC1_340033800.1 _joined_ _translated_, CFAC1_340033900.1 _joined_ _translated_, CFAC1_340034000.1 _joined_ _translated_, CFAC1_340034100.1 _joined_ _translated_, CFAC1_340034200.1 _joined_ _translated_, CFAC1_340034300.1 _joined_ _translated_, CFAC1_340034400.1 _joined_ _translated_, CFAC1_340034500.1 _joined_ _translated_, CFAC1_340034600.1 _joined_ _translated_, CFAC1_340034700.1 _joined_ _translated_, CFAC1_340034800.1 _joined_ _translated_, CFAC1_340034900.1 _joined_ _translated_, CFAC1_340035000.1 _joined_ _translated_, CFAC1_340035100.1 _joined_ _translated_, CFAC1_340035200.1 _joined_ _translated_, CFAC1_340035300.1 _joined_ _translated_, CFAC1_340035400.1 _joined_ _translated_, CFAC1_340035500.1 _joined_ _translated_, CFAC1_340035600.1 _joined_ _translated_, CFAC1_340035700.1 _joined_ _translated_, CFAC1_340035800.1 _joined_ _translated_, CFAC1_340035900.1 _joined_ _translated_, CFAC1_340036000.1 _joined_ _translated_, CFAC1_340036100.1 _joined_ _translated_, CFAC1_340036200.1 _joined_ _translated_, CFAC1_340036300.1 _joined_ _translated_, CFAC1_340036400.1 _joined_ _translated_, CFAC1_340036500.1 _joined_ _translated_, CFAC1_340036600.1 _joined_ _translated_, CFAC1_340036700.1 _joined_ _translated_, CFAC1_340036800.1 _joined_ _translated_, CFAC1_340037000.1 _joined_ _translated_, CFAC1_340037100.1 _joined_ _translated_, CFAC1_340037200.1 _joined_ _translated_, CFAC1_340037300.1 _joined_ _translated_, CFAC1_340037400.1 _joined_ _translated_	HMUS00545600.1 _joined_ _translated_, HMUS00546200.1 _joined_ _translated_	LBRM2903_080014100.1-p1 | transcript=LBRM2903_080014100.1 | gene=LBRM2903_080014100 | organism=Leishmania_braziliensis_MHOM/BR/75/M2903 | gene_product=hypothetical protein_ conserved | transcript_product=hypothetical protein_ conserved | location=LbrM2903_08_364919-365176_+_ | protein_length=85 | sequence_SO=chromosome | SO=protein_coding | is_pseudo=false, LBRM2903_310029800.1-p1 | transcript=LBRM2903_310029800.1 | gene=LBRM2903_310029800 | organism=Leishmania_braziliensis_MHOM/BR/75/M2903 | gene_product=protein kinase-like protein | transcript_product=protein kinase-like protein | location=LbrM2903_31_1021996-1023423_-_ | protein_length=475 | sequence_SO=chromosome | SO=protein_coding | is_pseudo=false, LBRM2903_310030000.1-p1 | transcript=LBRM2903_310030000.1 | gene=LBRM2903_310030000 | organism=Leishmania_braziliensis_MHOM/BR/75/M2903 | gene_product=protein kinase-like protein | transcript_product=protein kinase-like protein | location=LbrM2903_31_1050324-1051796_-_ | protein_length=490 | sequence_SO=chromosome | SO=protein_coding | is_pseudo=false	LdBPK_080670.1.1-p1 | transcript=LdBPK_080670.1.1 | gene=LdBPK_080670.1 | organism=Leishmania_donovani_BPK282A1 | gene_product=protein kinase_ putative | transcript_product=protein kinase_ putative | location=Ld08_v01s1_282948-287027_+_ | protein_length=1359 | sequence_SO=chromosome | SO=protein_coding | is_pseudo=false, LdBPK_311870.1.1-p1 | transcript=LdBPK_311870.1.1 | gene=LdBPK_311870.1 | organism=Leishmania_donovani_BPK282A1 | gene_product=protein kinase-like protein _fragment_ | transcript_product=protein kinase-like protein _fragment_ | location=Ld31_v01s1_884599-886731_-_ | protein_length=711 | sequence_SO=chromosome | SO=protein_coding | is_pseudo=false, LdBPK_311880.1.1-p1 | transcript=LdBPK_311880.1.1 | gene=LdBPK_311880.1 | organism=Leishmania_donovani_BPK282A1 | gene_product=hypothetical protein_ unknown function _fragment_ | transcript_product=hypothetical protein_ unknown function _fragment_ | location=Ld31_v01s1_894698-896752_-_ | protein_length=685 | sequence_SO=chromosome | SO=protein_coding | is_pseudo=false	LINF_080011800-T1-p1 | transcript=LINF_080011800-T1 | gene=LINF_080011800 | organism=Leishmania_infantum_JPCM5 | gene_product=protein kinase - putative | transcript_product=protein kinase - putative | location=LinJ.08_280021-284100_+_ | protein_length=1359 | sequence_SO=chromosome | SO=protein_coding | is_pseudo=false, LINF_310025700-T1-p1 | transcript=LINF_310025700-T1 | gene=LINF_310025700 | organism=Leishmania_infantum_JPCM5 | gene_product=protein kinase - putative | transcript_product=protein kinase - putative | location=LinJ.31_912293-916414_-_ | protein_length=1373 | sequence_SO=chromosome | SO=protein_coding | is_pseudo=false, LINF_310025800-T1-p1 | transcript=LINF_310025800-T1 | gene=LINF_310025800 | organism=Leishmania_infantum_JPCM5 | gene_product=protein kinase - putative | transcript_product=protein kinase - putative | location=LinJ.31_921486-925565_-_ | protein_length=1359 | sequence_SO=chromosome | SO=protein_coding | is_pseudo=false	LmjF.08.0660_mRNA-p1 | transcript=LmjF.08.0660_mRNA | gene=LmjF.08.0660 | organism=Leishmania_major_strain_Friedlin | gene_product=protein kinase_ putative | transcript_product=protein kinase_ putative | location=LmjF.08_276074-280078_+_ | protein_length=1334 | sequence_SO=chromosome | SO=protein_coding | is_pseudo=false, LmjF.31.1830_mRNA-p1 | transcript=LmjF.31.1830_mRNA | gene=LmjF.31.1830 | organism=Leishmania_major_strain_Friedlin | gene_product=protein kinase-like protein | transcript_product=protein kinase-like protein | location=LmjF.31_868545-872654_-_ | protein_length=1369 | sequence_SO=chromosome | SO=protein_coding | is_pseudo=false, LmjF.31.1840_mRNA-p1 | transcript=LmjF.31.1840_mRNA | gene=LmjF.31.1840 | organism=Leishmania_major_strain_Friedlin | gene_product=Protein kinase domain containing protein_ putative | transcript_product=Protein kinase domain containing protein_ putative | location=LmjF.31_877913-881989_-_ | protein_length=1358 | sequence_SO=chromosome | SO=protein_coding | is_pseudo=false	rna_LpyrH10_12_0810-1-p1 | transcript=rna_LpyrH10_12_0810-1 | gene=LpyrH10_12_0810 | organism=Leptomonas_pyrrhocoris_H10 | gene_product=protein kinase-like protein | transcript_product=protein kinase-like protein | location=LpyrH10_12_262291-266259_+_ | protein_length=1323 | sequence_SO=chromosome | SO=protein_coding | is_pseudo=false, rna_LpyrH10_12_0820-p1 | transcript=rna_LpyrH10_12_0820 | gene=LpyrH10_12_0820 | organism=Leptomonas_pyrrhocoris_H10 | gene_product=protein kinase_ putative | transcript_product=protein kinase_ putative | location=LpyrH10_12_267883-271809_+_ | protein_length=1309 | sequence_SO=chromosome | SO=protein_coding | is_pseudo=false, rna_LpyrH10_12_0830-p1 | transcript=rna_LpyrH10_12_0830 | gene=LpyrH10_12_0830 | organism=Leptomonas_pyrrhocoris_H10 | gene_product=protein kinase_ putative | transcript_product=protein kinase_ putative | location=LpyrH10_12_273460-277389_+_ | protein_length=1310 | sequence_SO=chromosome | SO=protein_coding | is_pseudo=false, rna_LpyrH10_12_0840-1-p1 | transcript=rna_LpyrH10_12_0840-1 | gene=LpyrH10_12_0840 | organism=Leptomonas_pyrrhocoris_H10 | gene_product=hypothetical protein_ unknown function | transcript_product=hypothetical protein_ unknown function | location=LpyrH10_12_278890-282894_+_ | protein_length=1335 | sequence_SO=chromosome | SO=protein_coding | is_pseudo=false		Tb927.5.3320_mRNA-p1 | transcript=Tb927.5.3320_mRNA | gene=Tb927.5.3320 | organism=Trypanosoma_brucei_brucei_TREU927 | gene_product=Pseudokinase_ putative | transcript_product=Pseudokinase_ putative | location=Tb927_05_v5.1_1099288-1103049_-_ | protein_length=1253 | sequence_SO=chromosome | SO=protein_coding | is_pseudo=false	Tbg972.5.4660_mRNA-p1 | transcript=Tbg972.5.4660_mRNA | gene=Tbg972.5.4660 | organism=Trypanosoma_brucei_gambiense_DAL972 | gene_product=protein kinase_ putative | transcript_product=protein kinase_ putative | location=Tbg972_05_988102-991863_-_ | protein_length=1253 | sequence_SO=chromosome | SO=protein_coding | is_pseudo=false	TcIL3000_0_19380.1-p1 | transcript=TcIL3000_0_19380.1 | gene=TcIL3000_0_19380 | organism=Trypanosoma_congolense_IL3000 | gene_product=protein kinase_ putative _fragment_ | transcript_product=protein kinase_ putative _fragment_ | location=T.congo_bin_contig_772_2-1849_-_ | protein_length=616 | sequence_SO=contig | SO=protein_coding | is_pseudo=false, TcIL3000_0_23960.1-p1 | transcript=TcIL3000_0_23960.1 | gene=TcIL3000_0_23960 | organism=Trypanosoma_congolense_IL3000 | gene_product=protein kinase_ putative | transcript_product=protein kinase_ putative | location=T.congo_bin_contig_945_1106-4870_-_ | protein_length=1254 | sequence_SO=contig | SO=protein_coding | is_pseudo=false		TevSTIB805.5.3820-t26_1-p1 | transcript=TevSTIB805.5.3820-t26_1 | gene=TevSTIB805.5.3820 | organism=Trypanosoma_evansi_strain_STIB_805 | gene_product=protein kinase_ putative | transcript_product=protein kinase_ putative | location=STIB805_Chr05_1030023-1033784_-_ | protein_length=1253 | sequence_SO=chromosome | SO=protein_coding | is_pseudo=false	DQ04_01361060-t26_1-p1 | transcript=DQ04_01361060-t26_1 | gene=DQ04_01361060 | organism=Trypanosoma_grayi_ANR4 | gene_product=protein kinase | transcript_product=protein kinase | location=JMRU01000136_24992-28930_+_ | protein_length=1312 | sequence_SO=contig | SO=protein_coding | is_pseudo=false, DQ04_20211000-t26_1-p1 | transcript=DQ04_20211000-t26_1 | gene=DQ04_20211000 | organism=Trypanosoma_grayi_ANR4 | gene_product=protein kinase | transcript_product=protein kinase | location=JMRU01002020_463-1473_+_ | protein_length=337 | sequence_SO=contig | SO=protein_coding | is_pseudo=false, DQ04_24711000-t26_1-p1 | transcript=DQ04_24711000-t26_1 | gene=DQ04_24711000 | organism=Trypanosoma_grayi_ANR4 | gene_product=protein kinase | transcript_product=protein kinase | location=JMRU01002470_1-645_+_ | protein_length=215 | sequence_SO=contig | SO=protein_coding | is_pseudo=false	TRSC58_06643-t26_1-p1 | transcript=TRSC58_06643-t26_1 | gene=TRSC58_06643 | organism=Trypanosoma_rangeli_SC58 | gene_product=hypothetical protein | transcript_product=hypothetical protein | location=AUPL01006643_835-4050_-_ | protein_length=1071 | sequence_SO=contig | SO=protein_coding | is_pseudo=false	TM35_000281560-t36_1-p1 | transcript=TM35_000281560-t36_1 | gene=TM35_000281560 | organism=Trypanosoma_theileri_isolate_Edinburgh | gene_product=protein kinase | transcript_product=protein kinase | location=NBCO01000028_161054-163924_+_ | protein_length=957 | sequence_SO=contig | SO=protein_coding | is_pseudo=false, TM35_000281580-t36_1-p1 | transcript=TM35_000281580-t36_1 | gene=TM35_000281580 | organism=Trypanosoma_theileri_isolate_Edinburgh | gene_product=protein kinase | transcript_product=protein kinase | location=NBCO01000028_165973-167898_+_ | protein_length=642 | sequence_SO=contig | SO=protein_coding | is_pseudo=false	TvY486_0502770_mRNA-p1 | transcript=TvY486_0502770_mRNA | gene=TvY486_0502770 | organism=Trypanosoma_vivax_Y486 | gene_product=protein_ kinase_ putative_ _fragment_ | transcript_product=protein_ kinase_ putative_ _fragment_ | location=TvY486_05_911289-914342_-_ | protein_length=1017 | sequence_SO=chromosome | SO=protein_coding | is_pseudo=false		1168-4798_1, 291592-293990_1, 298550-301549_1, 305695-308614_1, 311242-315079_1, 316861-320845_1, 324090-325947_1, 331053-335067_1, 346986-347664_1, 350757-354651_1, 356487-360393_1, 367181-370745_1, 373917-378033_1, 389371-392739_1
OG0000073	EPY19432 pep supercontig_Angomonas_deanei_Genome_Cont14650_1023_1658_-1 gene_AGDE_15238 transcript_EPY19432 gene_biotype_protein_coding transcript_biotype_protein_coding description_hypothetical protein, EPY20187 pep supercontig_Angomonas_deanei_Genome_Cont14304_371_1228_-1 gene_AGDE_14808 transcript_EPY20187 gene_biotype_protein_coding transcript_biotype_protein_coding description_hypothetical protein, EPY28213 pep supercontig_Angomonas_deanei_Genome_Cont10494_432_998_-1 gene_AGDE_10494 transcript_EPY28213 gene_biotype_protein_coding transcript_biotype_protein_coding description_ama1 protein, EPY29754 pep supercontig_Angomonas_deanei_Genome_Cont9857_233_766_-1 gene_AGDE_09857 transcript_EPY29754 gene_biotype_protein_coding transcript_biotype_protein_coding description_ama1 protein, EPY31177 pep supercontig_Angomonas_deanei_Genome_Cont9184_211_900_-1 gene_AGDE_09184 transcript_EPY31177 gene_biotype_protein_coding transcript_biotype_protein_coding description_ama1 protein, EPY37532 pep supercontig_Angomonas_deanei_Genome_Cont6402_821_1552_1 gene_AGDE_06402 transcript_EPY37532 gene_biotype_protein_coding transcript_biotype_protein_coding description_ama1 protein, EPY40987 pep supercontig_Angomonas_deanei_Genome_Cont2938_185_511_1 gene_AGDE_02938 transcript_EPY40987 gene_biotype_protein_coding transcript_biotype_protein_coding description_ama1 protein, EPY42138 pep supercontig_Angomonas_deanei_Genome_Cont1785_201_422_1 gene_AGDE_01785 transcript_EPY42138 gene_biotype_protein_coding transcript_biotype_protein_coding description_hypothetical protein	CUE71413 pep supercontig_BSAL_BS_scaffold1096_27717_28592_1 gene_BSAL_53220 transcript_CUE71413 gene_biotype_protein_coding transcript_biotype_protein_coding description_ama1 protein_ putative, CUE71416 pep supercontig_BSAL_BS_scaffold1096_29193_29975_1 gene_BSAL_53225 transcript_CUE71416 gene_biotype_protein_coding transcript_biotype_protein_coding description_Hypothetical protein_ putative, CUE71943 pep supercontig_BSAL_BS_scaffold1102_22374_23174_1 gene_BSAL_53770 transcript_CUE71943 gene_biotype_protein_coding transcript_biotype_protein_coding description_ama1 protein_ putative, CUE71947 pep supercontig_BSAL_BS_scaffold1102_23506_24276_1 gene_BSAL_53775 transcript_CUE71947 gene_biotype_protein_coding transcript_biotype_protein_coding description_ama1 protein_ putative, CUE72284 pep supercontig_BSAL_BS_scaffold1110_295_1266_1 gene_BSAL_54140 transcript_CUE72284 gene_biotype_protein_coding transcript_biotype_protein_coding description_ama1 protein_ putative, CUE72537 pep supercontig_BSAL_BS_scaffold1115_6948_7667_1 gene_BSAL_54245 transcript_CUE72537 gene_biotype_protein_coding transcript_biotype_protein_coding description_ama1 protein_ putative, CUE73366 pep supercontig_BSAL_BS_scaffold1131_29262_29630_1 gene_BSAL_55085 transcript_CUE73366 gene_biotype_protein_coding transcript_biotype_protein_coding description_Hypothetical protein_ putative, CUE73368 pep supercontig_BSAL_BS_scaffold1131_30159_30527_1 gene_BSAL_55090 transcript_CUE73368 gene_biotype_protein_coding transcript_biotype_protein_coding description_Hypothetical protein_ putative, CUF90830 pep supercontig_BSAL_BS_scaffold1397_5452_6384_1 gene_BSAL_67055 transcript_CUF90830 gene_biotype_protein_coding transcript_biotype_protein_coding description_ama1 protein_ putative, CUG14983 pep supercontig_BSAL_BS_scaffold1605_2707_3177_1 gene_BSAL_74995 transcript_CUG14983 gene_biotype_protein_coding transcript_biotype_protein_coding description_transmembrane protein_ putative, CUG15001 pep supercontig_BSAL_BS_scaffold1605_3578_4435_1 gene_BSAL_75000 transcript_CUG15001 gene_biotype_protein_coding transcript_biotype_protein_coding description_ama1 protein_ putative, CUG15320 pep supercontig_BSAL_BS_scaffold1606_139_879_1 gene_BSAL_75035 transcript_CUG15320 gene_biotype_protein_coding transcript_biotype_protein_coding description_ama1 protein_ putative, CUG15342 pep supercontig_BSAL_BS_scaffold1606_1255_1971_1 gene_BSAL_75040 transcript_CUG15342 gene_biotype_protein_coding transcript_biotype_protein_coding description_ama1 protein_ putative, CUG15366 pep supercontig_BSAL_BS_scaffold1606_2612_3262_1 gene_BSAL_75045 transcript_CUG15366 gene_biotype_protein_coding transcript_biotype_protein_coding description_Hypothetical protein_ putative, CUG15390 pep supercontig_BSAL_BS_scaffold1606_3757_4464_1 gene_BSAL_75050 transcript_CUG15390 gene_biotype_protein_coding transcript_biotype_protein_coding description_Hypothetical protein_ putative, CUG15417 pep supercontig_BSAL_BS_scaffold1606_4875_5591_1 gene_BSAL_75055 transcript_CUG15417 gene_biotype_protein_coding transcript_biotype_protein_coding description_Hypothetical protein_ putative, CUG15458 pep supercontig_BSAL_BS_scaffold1606_8667_9443_1 gene_BSAL_75065 transcript_CUG15458 gene_biotype_protein_coding transcript_biotype_protein_coding description_transmembrane protein_ putative, CUG22533 pep supercontig_BSAL_BS_scaffold1634_1812_2582_1 gene_BSAL_76030 transcript_CUG22533 gene_biotype_protein_coding transcript_biotype_protein_coding description_ama1 protein_ putative, CUG73281 pep supercontig_BSAL_BS_scaffold1864_1462_2616_1 gene_BSAL_84160 transcript_CUG73281 gene_biotype_protein_coding transcript_biotype_protein_coding description_ama1 protein_ putative, CUG88156 pep supercontig_BSAL_BS_scaffold425_9089_9472_1 gene_BSAL_13975 transcript_CUG88156 gene_biotype_protein_coding transcript_biotype_protein_coding description_ama1 protein_ putative, CUG88744 pep supercontig_BSAL_BS_scaffold471_64671_65318_1 gene_BSAL_17070 transcript_CUG88744 gene_biotype_protein_coding transcript_biotype_protein_coding description_ama1 protein_ putative, CUG92752 pep supercontig_BSAL_BS_scaffold840_73686_74414_1 gene_BSAL_39190 transcript_CUG92752 gene_biotype_protein_coding transcript_biotype_protein_coding description_Hypothetical protein_ putative, CUG92770 pep supercontig_BSAL_BS_scaffold842_9252_10031_1 gene_BSAL_39275 transcript_CUG92770 gene_biotype_protein_coding transcript_biotype_protein_coding description_ama1 protein_ putative, CUG92778 pep supercontig_BSAL_BS_scaffold843_4796_5524_1 gene_BSAL_39315 transcript_CUG92778 gene_biotype_protein_coding transcript_biotype_protein_coding description_ama1 protein_ putative, CUG92779 pep supercontig_BSAL_BS_scaffold843_5861_6658_1 gene_BSAL_39320 transcript_CUG92779 gene_biotype_protein_coding transcript_biotype_protein_coding description_ama1 protein_ putative, CUG92780 pep supercontig_BSAL_BS_scaffold843_7069_7932_1 gene_BSAL_39325 transcript_CUG92780 gene_biotype_protein_coding transcript_biotype_protein_coding description_ama1 protein_ putative	CFAC1_000015800.1 _joined_ _translated_, CFAC1_000016000.1 _joined_ _translated_, CFAC1_000279300.1 _joined_ _translated_, CFAC1_120013500.1 _joined_ _translated_, CFAC1_210021400.1 _joined_ _translated_, CFAC1_210021600.1 _joined_ _translated_, CFAC1_210021700.1 _joined_ _translated_, CFAC1_210021800.1 _joined_ _translated_	HMUS00448100.1 _joined_ _translated_, HMUS00448200.1 _joined_ _translated_, HMUS00448300.1 _joined_ _translated_, HMUS00448600.1 _joined_ _translated_, HMUS00448800.1 _joined_ _translated_, HMUS00448900.1 _joined_ _translated_, HMUS00449000.1 _joined_ _translated_, HMUS00449100.1 _joined_ _translated_, HMUS00449200.1 _joined_ _translated_, HMUS00449400.1 _joined_ _translated_, HMUS00962400.1 _joined_ _translated_, HMUS00962500.1 _joined_ _translated_	LBRM2903_010012400.1-p1 | transcript=LBRM2903_010012400.1 | gene=LBRM2903_010012400 | organism=Leishmania_braziliensis_MHOM/BR/75/M2903 | gene_product=PLAC8 family_ putative | transcript_product=PLAC8 family_ putative | location=LbrM2903_01_229200-229904_+_ | protein_length=234 | sequence_SO=chromosome | SO=protein_coding | is_pseudo=false, LBRM2903_010012500.1-p1 | transcript=LBRM2903_010012500.1 | gene=LBRM2903_010012500 | organism=Leishmania_braziliensis_MHOM/BR/75/M2903 | gene_product=PLAC8 family_ putative | transcript_product=PLAC8 family_ putative | location=LbrM2903_01_231135-231953_+_ | protein_length=272 | sequence_SO=chromosome | SO=protein_coding | is_pseudo=false, LBRM2903_300020800.1-p1 | transcript=LBRM2903_300020800.1 | gene=LBRM2903_300020800 | organism=Leishmania_braziliensis_MHOM/BR/75/M2903 | gene_product=uncharacterized Cys-rich domain containing protein_ putative | transcript_product=uncharacterized Cys-rich domain containing protein_ putative | location=LbrM2903_30_514290-514787_+_ | protein_length=165 | sequence_SO=chromosome | SO=protein_coding | is_pseudo=false, LBRM2903_300021000.1-p1 | transcript=LBRM2903_300021000.1 | gene=LBRM2903_300021000 | organism=Leishmania_braziliensis_MHOM/BR/75/M2903 | gene_product=ama1 protein_ putative | transcript_product=ama1 protein_ putative | location=LbrM2903_30_520635-521249_+_ | protein_length=204 | sequence_SO=chromosome | SO=protein_coding | is_pseudo=false	LdBPK_010710.1.1-p1 | transcript=LdBPK_010710.1.1 | gene=LdBPK_010710.1 | organism=Leishmania_donovani_BPK282A1 | gene_product=PLAC8 family_ putative | transcript_product=PLAC8 family_ putative | location=Ld01_v01s1_210395-211093_+_ | protein_length=232 | sequence_SO=chromosome | SO=protein_coding | is_pseudo=false, LdBPK_301450.1.1-p1 | transcript=LdBPK_301450.1.1 | gene=LdBPK_301450.1 | organism=Leishmania_donovani_BPK282A1 | gene_product=uncharacterized Cys-rich domain containing protein_ putative | transcript_product=uncharacterized Cys-rich domain containing protein_ putative | location=Ld30_v01s1_484508-485005_+_ | protein_length=165 | sequence_SO=chromosome | SO=protein_coding | is_pseudo=false, LdBPK_301470.1.1-p1 | transcript=LdBPK_301470.1.1 | gene=LdBPK_301470.1 | organism=Leishmania_donovani_BPK282A1 | gene_product=ama1 protein_ putative | transcript_product=ama1 protein_ putative | location=Ld30_v01s1_491457-491984_+_ | protein_length=175 | sequence_SO=chromosome | SO=protein_coding | is_pseudo=false, LdBPK_301480.1.1-p1 | transcript=LdBPK_301480.1.1 | gene=LdBPK_301480.1 | organism=Leishmania_donovani_BPK282A1 | gene_product=ama1 protein_ putative | transcript_product=ama1 protein_ putative | location=Ld30_v01s1_498149-498673_+_ | protein_length=174 | sequence_SO=chromosome | SO=protein_coding | is_pseudo=false	LINF_010012000-T1-p1 | transcript=LINF_010012000-T1 | gene=LINF_010012000 | organism=Leishmania_infantum_JPCM5 | gene_product=PLAC8 family - putative | transcript_product=PLAC8 family - putative | location=LinJ.01_206794-207495_+_ | protein_length=233 | sequence_SO=chromosome | SO=protein_coding | is_pseudo=false, LINF_300019500-T1-p1 | transcript=LINF_300019500-T1 | gene=LINF_300019500 | organism=Leishmania_infantum_JPCM5 | gene_product=PLAC8 family - putative | transcript_product=PLAC8 family - putative | location=LinJ.30_481354-481851_+_ | protein_length=165 | sequence_SO=chromosome | SO=protein_coding | is_pseudo=false, LINF_300019700-T1-p1 | transcript=LINF_300019700-T1 | gene=LINF_300019700 | organism=Leishmania_infantum_JPCM5 | gene_product=ama1 protein - putative | transcript_product=ama1 protein - putative | location=LinJ.30_488180-488707_+_ | protein_length=175 | sequence_SO=chromosome | SO=protein_coding | is_pseudo=false	LmjF.01.0690_mRNA-p1 | transcript=LmjF.01.0690_mRNA | gene=LmjF.01.0690 | organism=Leishmania_major_strain_Friedlin | gene_product=PLAC8 family_ putative | transcript_product=PLAC8 family_ putative | location=LmjF.01_202894-203586_+_ | protein_length=230 | sequence_SO=chromosome | SO=protein_coding | is_pseudo=false, LmjF.30.1390_mRNA-p1 | transcript=LmjF.30.1390_mRNA | gene=LmjF.30.1390 | organism=Leishmania_major_strain_Friedlin | gene_product=uncharacterized Cys-rich domain containing protein_ putative | transcript_product=uncharacterized Cys-rich domain containing protein_ putative | location=LmjF.30_483750-484247_+_ | protein_length=165 | sequence_SO=chromosome | SO=protein_coding | is_pseudo=false, LmjF.30.1410_mRNA-p1 | transcript=LmjF.30.1410_mRNA | gene=LmjF.30.1410 | organism=Leishmania_major_strain_Friedlin | gene_product=ama1 protein_ putative | transcript_product=ama1 protein_ putative | location=LmjF.30_490610-491137_+_ | protein_length=175 | sequence_SO=chromosome | SO=protein_coding | is_pseudo=false, LmjF.30.1420_mRNA-p1 | transcript=LmjF.30.1420_mRNA | gene=LmjF.30.1420 | organism=Leishmania_major_strain_Friedlin | gene_product=ama1 protein_ putative | transcript_product=ama1 protein_ putative | location=LmjF.30_496983-497507_+_ | protein_length=174 | sequence_SO=chromosome | SO=protein_coding | is_pseudo=false, LmjF.30.1430_mRNA-p1 | transcript=LmjF.30.1430_mRNA | gene=LmjF.30.1430 | organism=Leishmania_major_strain_Friedlin | gene_product=ama1 protein_ putative | transcript_product=ama1 protein_ putative | location=LmjF.30_503336-503863_+_ | protein_length=175 | sequence_SO=chromosome | SO=protein_coding | is_pseudo=false	rna_LpyrH10_04_4060-p1 | transcript=rna_LpyrH10_04_4060 | gene=LpyrH10_04_4060 | organism=Leptomonas_pyrrhocoris_H10 | gene_product=hypothetical protein_ unknown function | transcript_product=hypothetical protein_ unknown function | location=LpyrH10_04_1087487-1087981_+_ | protein_length=165 | sequence_SO=chromosome | SO=protein_coding | is_pseudo=false, rna_LpyrH10_04_4080-p1 | transcript=rna_LpyrH10_04_4080 | gene=LpyrH10_04_4080 | organism=Leptomonas_pyrrhocoris_H10 | gene_product=ama1 protein_ putative | transcript_product=ama1 protein_ putative | location=LpyrH10_04_1091518-1092012_+_ | protein_length=165 | sequence_SO=chromosome | SO=protein_coding | is_pseudo=false, rna_LpyrH10_04_4090-p1 | transcript=rna_LpyrH10_04_4090 | gene=LpyrH10_04_4090 | organism=Leptomonas_pyrrhocoris_H10 | gene_product=ama1 protein_ putative | transcript_product=ama1 protein_ putative | location=LpyrH10_04_1093252-1093920_+_ | protein_length=223 | sequence_SO=chromosome | SO=protein_coding | is_pseudo=false, rna_LpyrH10_33_0680-p1 | transcript=rna_LpyrH10_33_0680 | gene=LpyrH10_33_0680 | organism=Leptomonas_pyrrhocoris_H10 | gene_product=hypothetical protein_ unknown function | transcript_product=hypothetical protein_ unknown function | location=LpyrH10_33_200212-200910_+_ | protein_length=233 | sequence_SO=chromosome | SO=protein_coding | is_pseudo=false	rna_Lsey_0006_0150-1-p1 | transcript=rna_Lsey_0006_0150-1 | gene=Lsey_0006_0150 | organism=Leptomonas_seymouri_ATCC_30220 | gene_product=ama1 protein putative | transcript_product=ama1 protein putative | location=Lsey_0006_44836-45501_-_ | protein_length=221 | sequence_SO=contig | SO=protein_coding | is_pseudo=false, rna_Lsey_0006_0160-1-p1 | transcript=rna_Lsey_0006_0160-1 | gene=Lsey_0006_0160 | organism=Leptomonas_seymouri_ATCC_30220 | gene_product=ama1 protein putative | transcript_product=ama1 protein putative | location=Lsey_0006_46687-47160_-_ | protein_length=157 | sequence_SO=contig | SO=protein_coding | is_pseudo=false, rna_Lsey_0006_0170-1-p1 | transcript=rna_Lsey_0006_0170-1 | gene=Lsey_0006_0170 | organism=Leptomonas_seymouri_ATCC_30220 | gene_product=ama1 protein putative | transcript_product=ama1 protein putative | location=Lsey_0006_48009-48494_-_ | protein_length=161 | sequence_SO=contig | SO=protein_coding | is_pseudo=false, rna_Lsey_0006_0190-1-p1 | transcript=rna_Lsey_0006_0190-1 | gene=Lsey_0006_0190 | organism=Leptomonas_seymouri_ATCC_30220 | gene_product=hypothetical protein unknown function | transcript_product=hypothetical protein unknown function | location=Lsey_0006_54054-54551_-_ | protein_length=165 | sequence_SO=contig | SO=protein_coding | is_pseudo=false, rna_Lsey_0256_0080-1-p1 | transcript=rna_Lsey_0256_0080-1 | gene=Lsey_0256_0080 | organism=Leptomonas_seymouri_ATCC_30220 | gene_product=hypothetical protein unknown function | transcript_product=hypothetical protein unknown function | location=Lsey_0256_31137-31814_-_ | protein_length=225 | sequence_SO=contig | SO=protein_coding | is_pseudo=false						DQ04_02791090-t26_1-p1 | transcript=DQ04_02791090-t26_1 | gene=DQ04_02791090 | organism=Trypanosoma_grayi_ANR4 | gene_product=ama1 protein | transcript_product=ama1 protein | location=JMRU01000279_14529-15044_+_ | protein_length=171 | sequence_SO=contig | SO=protein_coding | is_pseudo=false, DQ04_06191000-t26_1-p1 | transcript=DQ04_06191000-t26_1 | gene=DQ04_06191000 | organism=Trypanosoma_grayi_ANR4 | gene_product=hypothetical protein | transcript_product=hypothetical protein | location=JMRU01000619_1-349_-_ | protein_length=116 | sequence_SO=contig | SO=protein_coding | is_pseudo=false, DQ04_06191010-t26_1-p1 | transcript=DQ04_06191010-t26_1 | gene=DQ04_06191010 | organism=Trypanosoma_grayi_ANR4 | gene_product=hypothetical protein | transcript_product=hypothetical protein | location=JMRU01000619_741-1094_-_ | protein_length=117 | sequence_SO=contig | SO=protein_coding | is_pseudo=false, DQ04_06191050-t26_1-p1 | transcript=DQ04_06191050-t26_1 | gene=DQ04_06191050 | organism=Trypanosoma_grayi_ANR4 | gene_product=hypothetical protein | transcript_product=hypothetical protein | location=JMRU01000619_8605-9009_-_ | protein_length=134 | sequence_SO=contig | SO=protein_coding | is_pseudo=false		TM35_000023090-t36_1-p1 | transcript=TM35_000023090-t36_1 | gene=TM35_000023090 | organism=Trypanosoma_theileri_isolate_Edinburgh | gene_product=hypothetical protein | transcript_product=hypothetical protein | location=NBCO01000002_560050-560403_+_ | protein_length=117 | sequence_SO=contig | SO=protein_coding | is_pseudo=false, TM35_000023100-t36_1-p1 | transcript=TM35_000023100-t36_1 | gene=TM35_000023100 | organism=Trypanosoma_theileri_isolate_Edinburgh | gene_product=hypothetical protein | transcript_product=hypothetical protein | location=NBCO01000002_563716-564105_+_ | protein_length=129 | sequence_SO=contig | SO=protein_coding | is_pseudo=false, TM35_002911000-t36_1-p1 | transcript=TM35_002911000-t36_1 | gene=TM35_002911000 | organism=Trypanosoma_theileri_isolate_Edinburgh | gene_product=ama1 protein | transcript_product=ama1 protein | location=NBCO01000291_284-928_+_ | protein_length=214 | sequence_SO=contig | SO=protein_coding | is_pseudo=false		222264-223053_1	318174-318402_1, 319950-320640_1
OG0000074	EPY25339 pep supercontig_Angomonas_deanei_Genome_Cont11868_191_976_1 gene_AGDE_11868 transcript_EPY25339 gene_biotype_protein_coding transcript_biotype_protein_coding description_casein kinase 1, EPY26759 pep supercontig_Angomonas_deanei_Genome_Cont11106_754_1770_1 gene_AGDE_11106 transcript_EPY26759 gene_biotype_protein_coding transcript_biotype_protein_coding description_casein kinase 1, EPY28704 pep supercontig_Angomonas_deanei_Genome_Cont10324_28_780_1 gene_AGDE_10324 transcript_EPY28704 gene_biotype_protein_coding transcript_biotype_protein_coding description_casein kinase 1, EPY28943 pep supercontig_Angomonas_deanei_Genome_Cont10204_333_1658_-1 gene_AGDE_10204 transcript_EPY28943 gene_biotype_protein_coding transcript_biotype_protein_coding description_casein kinase I, EPY30425 pep supercontig_Angomonas_deanei_Genome_Cont9450_148_1260_-1 gene_AGDE_09450 transcript_EPY30425 gene_biotype_protein_coding transcript_biotype_protein_coding description_casein kinase 1, EPY31456 pep supercontig_Angomonas_deanei_Genome_Cont9043_215_700_1 gene_AGDE_09043 transcript_EPY31456 gene_biotype_protein_coding transcript_biotype_protein_coding description_casein kinase 1, EPY33960 pep supercontig_Angomonas_deanei_Genome_Cont8132_240_1352_-1 gene_AGDE_08132 transcript_EPY33960 gene_biotype_protein_coding transcript_biotype_protein_coding description_casein kinase 1, EPY38242 pep supercontig_Angomonas_deanei_Genome_Cont5687_755_1783_1 gene_AGDE_05687 transcript_EPY38242 gene_biotype_protein_coding transcript_biotype_protein_coding description_casein kinase 1, EPY38362 pep supercontig_Angomonas_deanei_Genome_Cont5567_367_1500_-1 gene_AGDE_05567 transcript_EPY38362 gene_biotype_protein_coding transcript_biotype_protein_coding description_casein kinase 1, EPY42189 pep supercontig_Angomonas_deanei_Genome_Cont1734_311_1600_-1 gene_AGDE_01734 transcript_EPY42189 gene_biotype_protein_coding transcript_biotype_protein_coding description_casein kinase 1, EPY42204 pep supercontig_Angomonas_deanei_Genome_Cont1719_409_1443_1 gene_AGDE_01719 transcript_EPY42204 gene_biotype_protein_coding transcript_biotype_protein_coding description_casein kinase 1, EPY42263 pep supercontig_Angomonas_deanei_Genome_Cont1660_536_1570_1 gene_AGDE_01660 transcript_EPY42263 gene_biotype_protein_coding transcript_biotype_protein_coding description_casein kinase 1, EPY42401 pep supercontig_Angomonas_deanei_Genome_Cont1522_1169_2191_1 gene_AGDE_01522 transcript_EPY42401 gene_biotype_protein_coding transcript_biotype_protein_coding description_casein kinase 1	CUF64299 pep supercontig_BSAL_BS_scaffold1335_12100_13338_1 gene_BSAL_64350 transcript_CUF64299 gene_biotype_protein_coding transcript_biotype_protein_coding description_serine-threonine protein kinase_ putative, CUG86775 pep supercontig_BSAL_BS_scaffold2250_22832_23929_1 gene_BSAL_94675 transcript_CUG86775 gene_biotype_protein_coding transcript_biotype_protein_coding description_casein kinase_ putative, CUG91055 pep supercontig_BSAL_BS_scaffold668_32793_34076_1 gene_BSAL_29995 transcript_CUG91055 gene_biotype_protein_coding transcript_biotype_protein_coding description_Hypothetical protein_ putative, CUG92858 pep supercontig_BSAL_BS_scaffold850_14267_15352_1 gene_BSAL_39720 transcript_CUG92858 gene_biotype_protein_coding transcript_biotype_protein_coding description_casein kinase_ putative	CFAC1_020006300.1 _joined_ _translated_, CFAC1_240035300.1 _joined_ _translated_, CFAC1_240035400.1 _joined_ _translated_, CFAC1_320040800.1 _joined_ _translated_	HMUS00473600.1 _joined_ _translated_, HMUS00690000.1 _joined_ _translated_, HMUS00855500.1 _joined_ _translated_, HMUS01206400.1 _joined_ _translated_	LBRM2903_250024500.1-p1 | transcript=LBRM2903_250024500.1 | gene=LBRM2903_250024500 | organism=Leishmania_braziliensis_MHOM/BR/75/M2903 | gene_product=casein kinase I_ putative | transcript_product=casein kinase I_ putative | location=LbrM2903_25_708646-710196_-_ | protein_length=516 | sequence_SO=chromosome | SO=protein_coding | is_pseudo=false, LBRM2903_300042300.1-p1 | transcript=LBRM2903_300042300.1 | gene=LBRM2903_300042300 | organism=Leishmania_braziliensis_MHOM/BR/75/M2903 | gene_product=casein kinase 1 isoform 2_ putative | transcript_product=casein kinase 1 isoform 2_ putative | location=LbrM2903_30_1359691-1360866_+_ | protein_length=391 | sequence_SO=chromosome | SO=protein_coding | is_pseudo=false, LBRM2903_340015900.1-p1 | transcript=LBRM2903_340015900.1 | gene=LBRM2903_340015900 | organism=Leishmania_braziliensis_MHOM/BR/75/M2903 | gene_product=casein kinase I_ putative | transcript_product=casein kinase I_ putative | location=LbrM2903_34_398181-399185_+_ | protein_length=334 | sequence_SO=chromosome | SO=protein_coding | is_pseudo=false, LBRM2903_340016000.1-p1 | transcript=LBRM2903_340016000.1 | gene=LBRM2903_340016000 | organism=Leishmania_braziliensis_MHOM/BR/75/M2903 | gene_product=casein kinase_ putative | transcript_product=casein kinase_ putative | location=LbrM2903_34_401450-402514_+_ | protein_length=354 | sequence_SO=chromosome | SO=protein_coding | is_pseudo=false	LdBPK_251640.1.1-p1 | transcript=LdBPK_251640.1.1 | gene=LdBPK_251640.1 | organism=Leishmania_donovani_BPK282A1 | gene_product=casein kinase I_ putative | transcript_product=casein kinase I_ putative | location=Ld25_v01s1_624148-625704_-_ | protein_length=518 | sequence_SO=chromosome | SO=protein_coding | is_pseudo=false, LdBPK_303530.1.1-p1 | transcript=LdBPK_303530.1.1 | gene=LdBPK_303530.1 | organism=Leishmania_donovani_BPK282A1 | gene_product=casein kinase 1 isoform 2_ putative | transcript_product=casein kinase 1 isoform 2_ putative | location=Ld30_v01s1_1294338-1295468_+_ | protein_length=376 | sequence_SO=chromosome | SO=protein_coding | is_pseudo=false, LdBPK_351020.1.1-p1 | transcript=LdBPK_351020.1.1 | gene=LdBPK_351020.1 | organism=Leishmania_donovani_BPK282A1 | gene_product=casein kinase I_ putative | transcript_product=casein kinase I_ putative | location=Ld35_v01s1_427322-428296_+_ | protein_length=324 | sequence_SO=chromosome | SO=protein_coding | is_pseudo=false, LdBPK_351030.1.1-p1 | transcript=LdBPK_351030.1.1 | gene=LdBPK_351030.1 | organism=Leishmania_donovani_BPK282A1 | gene_product=casein kinase_ putative | transcript_product=casein kinase_ putative | location=Ld35_v01s1_430934-431995_+_ | protein_length=353 | sequence_SO=chromosome | SO=protein_coding | is_pseudo=false	LINF_250022300-T1-p1 | transcript=LINF_250022300-T1 | gene=LINF_250022300 | organism=Leishmania_infantum_JPCM5 | gene_product=casein kinase I - putative | transcript_product=casein kinase I - putative | location=LinJ.25_629637-631193_-_ | protein_length=518 | sequence_SO=chromosome | SO=protein_coding | is_pseudo=false, LINF_300040500-T1-p1 | transcript=LINF_300040500-T1 | gene=LINF_300040500 | organism=Leishmania_infantum_JPCM5 | gene_product=casein kinase 1 isoform 2 - putative | transcript_product=casein kinase 1 isoform 2 - putative | location=LinJ.30_1272884-1274014_+_ | protein_length=376 | sequence_SO=chromosome | SO=protein_coding | is_pseudo=false, LINF_350014700-T1-p1 | transcript=LINF_350014700-T1 | gene=LINF_350014700 | organism=Leishmania_infantum_JPCM5 | gene_product=casein kinase I - putative | transcript_product=casein kinase I - putative | location=LinJ.35_358496-359470_+_ | protein_length=324 | sequence_SO=chromosome | SO=protein_coding | is_pseudo=false, LINF_350014800-T1-p1 | transcript=LINF_350014800-T1 | gene=LINF_350014800 | organism=Leishmania_infantum_JPCM5 | gene_product=casein kinase - putative | transcript_product=casein kinase - putative | location=LinJ.35_361979-363040_+_ | protein_length=353 | sequence_SO=chromosome | SO=protein_coding | is_pseudo=false	LmjF.25.1580_mRNA-p1 | transcript=LmjF.25.1580_mRNA | gene=LmjF.25.1580 | organism=Leishmania_major_strain_Friedlin | gene_product=casein kinase I_ putative | transcript_product=casein kinase I_ putative | location=LmjF.25_644987-646504_-_ | protein_length=505 | sequence_SO=chromosome | SO=protein_coding | is_pseudo=false, LmjF.30.3470_mRNA-p1 | transcript=LmjF.30.3470_mRNA | gene=LmjF.30.3470 | organism=Leishmania_major_strain_Friedlin | gene_product=casein kinase 1 isoform 2_ putative | transcript_product=casein kinase 1 isoform 2_ putative | location=LmjF.30_1318129-1319259_+_ | protein_length=376 | sequence_SO=chromosome | SO=protein_coding | is_pseudo=false, LmjF.35.1000_mRNA-p1 | transcript=LmjF.35.1000_mRNA | gene=LmjF.35.1000 | organism=Leishmania_major_strain_Friedlin | gene_product=casein kinase I_ putative | transcript_product=casein kinase I_ putative | location=LmjF.35_445600-446574_+_ | protein_length=324 | sequence_SO=chromosome | SO=protein_coding | is_pseudo=false, LmjF.35.1010_mRNA-p1 | transcript=LmjF.35.1010_mRNA | gene=LmjF.35.1010 | organism=Leishmania_major_strain_Friedlin | gene_product=casein kinase_ putative | transcript_product=casein kinase_ putative | location=LmjF.35_449109-450170_+_ | protein_length=353 | sequence_SO=chromosome | SO=protein_coding | is_pseudo=false	rna_LpyrH10_01_2720-p1 | transcript=rna_LpyrH10_01_2720 | gene=LpyrH10_01_2720 | organism=Leptomonas_pyrrhocoris_H10 | gene_product=casein kinase I_ putative_ putative mitochondrial | transcript_product=casein kinase I_ putative_ putative mitochondrial | location=LpyrH10_01_908767-909756_+_ | protein_length=330 | sequence_SO=chromosome | SO=protein_coding | is_pseudo=false, rna_LpyrH10_01_2730-p1 | transcript=rna_LpyrH10_01_2730 | gene=LpyrH10_01_2730 | organism=Leptomonas_pyrrhocoris_H10 | gene_product=casein kinase_ putative_ putative mitochondrial | transcript_product=casein kinase_ putative_ putative mitochondrial | location=LpyrH10_01_911160-912227_+_ | protein_length=356 | sequence_SO=chromosome | SO=protein_coding | is_pseudo=false, rna_LpyrH10_04_6550-1-p1 | transcript=rna_LpyrH10_04_6550-1 | gene=LpyrH10_04_6550 | organism=Leptomonas_pyrrhocoris_H10 | gene_product=casein kinase 1 isoform 2_ putative_ putative mitochondrial | transcript_product=casein kinase 1 isoform 2_ putative_ putative mitochondrial | location=LpyrH10_04_1793291-1794448_+_ | protein_length=386 | sequence_SO=chromosome | SO=protein_coding | is_pseudo=false, rna_LpyrH10_10_2040-1-p1 | transcript=rna_LpyrH10_10_2040-1 | gene=LpyrH10_10_2040 | organism=Leptomonas_pyrrhocoris_H10 | gene_product=casein kinase I_ putative | transcript_product=casein kinase I_ putative | location=LpyrH10_10_622371-623960_-_ | protein_length=530 | sequence_SO=chromosome | SO=protein_coding | is_pseudo=false	rna_Lsey_0012_0590-1-p1 | transcript=rna_Lsey_0012_0590-1 | gene=Lsey_0012_0590 | organism=Leptomonas_seymouri_ATCC_30220 | gene_product=casein kinase I putative | transcript_product=casein kinase I putative | location=Lsey_0012_167728-168627_+_ | protein_length=299 | sequence_SO=contig | SO=protein_coding | is_pseudo=false, rna_Lsey_0231_0030-1-p1 | transcript=rna_Lsey_0231_0030-1 | gene=Lsey_0231_0030 | organism=Leptomonas_seymouri_ATCC_30220 | gene_product=casein kinase 1 isoform 2 putative | transcript_product=casein kinase 1 isoform 2 putative | location=Lsey_0231_6477-7637_-_ | protein_length=386 | sequence_SO=contig | SO=protein_coding | is_pseudo=false, rna_Lsey_0348_0020-1-p1 | transcript=rna_Lsey_0348_0020-1 | gene=Lsey_0348_0020 | organism=Leptomonas_seymouri_ATCC_30220 | gene_product=casein kinase putative | transcript_product=casein kinase putative | location=Lsey_0348_11824-12894_-_ | protein_length=356 | sequence_SO=contig | SO=protein_coding | is_pseudo=false, rna_Lsey_0348_0030-1-p1 | transcript=rna_Lsey_0348_0030-1 | gene=Lsey_0348_0030 | organism=Leptomonas_seymouri_ATCC_30220 | gene_product=casein kinase I putative | transcript_product=casein kinase I putative | location=Lsey_0348_14112-15101_-_ | protein_length=329 | sequence_SO=contig | SO=protein_coding | is_pseudo=false	Tb927.3.1630_mRNA-p1 | transcript=Tb927.3.1630_mRNA | gene=Tb927.3.1630 | organism=Trypanosoma_brucei_brucei_TREU927 | gene_product=casein kinase 1_ putative | transcript_product=casein kinase 1_ putative | location=Tb927_03_v5.1_431779-432981_-_ | protein_length=400 | sequence_SO=chromosome | SO=protein_coding | is_pseudo=false, Tb927.5.790_mRNA-p1 | transcript=Tb927.5.790_mRNA | gene=Tb927.5.790 | organism=Trypanosoma_brucei_brucei_TREU927 | gene_product=casein kinase I isoform 1 | transcript_product=casein kinase I isoform 1 | location=Tb927_05_v5.1_326394-327386_+_ | protein_length=330 | sequence_SO=chromosome | SO=protein_coding | is_pseudo=false, Tb927.5.800_mRNA-p1 | transcript=Tb927.5.800_mRNA | gene=Tb927.5.800 | organism=Trypanosoma_brucei_brucei_TREU927 | gene_product=casein kinase I_ isoform 2 | transcript_product=casein kinase I_ isoform 2 | location=Tb927_05_v5.1_329485-330483_+_ | protein_length=332 | sequence_SO=chromosome | SO=protein_coding | is_pseudo=false	Tbg972.3.1460_mRNA-p1 | transcript=Tbg972.3.1460_mRNA | gene=Tbg972.3.1460 | organism=Trypanosoma_brucei_gambiense_DAL972 | gene_product=casein kinase 1_ putative | transcript_product=casein kinase 1_ putative | location=Tbg972_03_350360-351562_-_ | protein_length=400 | sequence_SO=chromosome | SO=protein_coding | is_pseudo=false, Tbg972.5.1120_mRNA-p1 | transcript=Tbg972.5.1120_mRNA | gene=Tbg972.5.1120 | organism=Trypanosoma_brucei_gambiense_DAL972 | gene_product=casein kinase I_ epsilon isoform_ putative | transcript_product=casein kinase I_ epsilon isoform_ putative | location=Tbg972_05_251580-252572_+_ | protein_length=330 | sequence_SO=chromosome | SO=protein_coding | is_pseudo=false, Tbg972.5.1140_mRNA-p1 | transcript=Tbg972.5.1140_mRNA | gene=Tbg972.5.1140 | organism=Trypanosoma_brucei_gambiense_DAL972 | gene_product=casein kinase_ putative | transcript_product=casein kinase_ putative | location=Tbg972_05_254668-255666_+_ | protein_length=332 | sequence_SO=chromosome | SO=protein_coding | is_pseudo=false	TcIL3000_0_17490.1-p1 | transcript=TcIL3000_0_17490.1 | gene=TcIL3000_0_17490 | organism=Trypanosoma_congolense_IL3000 | gene_product=Protein kinase domain containing protein_ putative | transcript_product=Protein kinase domain containing protein_ putative | location=T.congo_bin_contig_689_2656-3222_+_ | protein_length=188 | sequence_SO=contig | SO=protein_coding | is_pseudo=false, TcIL3000_0_32110.1-p1 | transcript=TcIL3000_0_32110.1 | gene=TcIL3000_0_32110 | organism=Trypanosoma_congolense_IL3000 | gene_product=casein kinase I_ isoform 2 | transcript_product=casein kinase I_ isoform 2 | location=T.congo_bin_contig_1283_80-1060_+_ | protein_length=326 | sequence_SO=contig | SO=protein_coding | is_pseudo=false, TcIL3000_0_37540.1-p1 | transcript=TcIL3000_0_37540.1 | gene=TcIL3000_0_37540 | organism=Trypanosoma_congolense_IL3000 | gene_product=Protein kinase domain containing protein_ putative | transcript_product=Protein kinase domain containing protein_ putative | location=T.congo_bin_contig_1533_1657-2175_+_ | protein_length=172 | sequence_SO=contig | SO=protein_coding | is_pseudo=false, TcIL3000_3_730.1-p1 | transcript=TcIL3000_3_730.1 | gene=TcIL3000_3_730 | organism=Trypanosoma_congolense_IL3000 | gene_product=casein kinase 1_ putative | transcript_product=casein kinase 1_ putative | location=T.congo.pschr.3_285989-287155_-_ | protein_length=388 | sequence_SO=chromosome | SO=protein_coding | is_pseudo=false, TcIL3000_5_440.1-p1 | transcript=TcIL3000_5_440.1 | gene=TcIL3000_5_440 | organism=Trypanosoma_congolense_IL3000 | gene_product=casein kinase I_ epsilon isoform_ putative | transcript_product=casein kinase I_ epsilon isoform_ putative | location=T.congo.pschr.5_128030-129040_+_ | protein_length=336 | sequence_SO=chromosome | SO=protein_coding | is_pseudo=false, TcIL3000_5_480.1-p1 | transcript=TcIL3000_5_480.1 | gene=TcIL3000_5_480 | organism=Trypanosoma_congolense_IL3000 | gene_product=casein kinase_ putative | transcript_product=casein kinase_ putative | location=T.congo.pschr.5_131557-132537_+_ | protein_length=326 | sequence_SO=chromosome | SO=protein_coding | is_pseudo=false		TevSTIB805.3.1630-t26_1-p1 | transcript=TevSTIB805.3.1630-t26_1 | gene=TevSTIB805.3.1630 | organism=Trypanosoma_evansi_strain_STIB_805 | gene_product=casein kinase 1_ putative | transcript_product=casein kinase 1_ putative | location=STIB805_Chr03_420748-421950_-_ | protein_length=400 | sequence_SO=chromosome | SO=protein_coding | is_pseudo=false, TevSTIB805.5.900-t26_1-p1 | transcript=TevSTIB805.5.900-t26_1 | gene=TevSTIB805.5.900 | organism=Trypanosoma_evansi_strain_STIB_805 | gene_product=casein kinase I isoform 1 | transcript_product=casein kinase I isoform 1 | location=STIB805_Chr05_258891-259883_+_ | protein_length=330 | sequence_SO=chromosome | SO=protein_coding | is_pseudo=false, TevSTIB805.5.920-t26_1-p1 | transcript=TevSTIB805.5.920-t26_1 | gene=TevSTIB805.5.920 | organism=Trypanosoma_evansi_strain_STIB_805 | gene_product=casein kinase I_ isoform 2 | transcript_product=casein kinase I_ isoform 2 | location=STIB805_Chr05_261978-262976_+_ | protein_length=332 | sequence_SO=chromosome | SO=protein_coding | is_pseudo=false	DQ04_00061160-t26_1-p1 | transcript=DQ04_00061160-t26_1 | gene=DQ04_00061160 | organism=Trypanosoma_grayi_ANR4 | gene_product=putative casein kinase 1 isoform 2 | transcript_product=putative casein kinase 1 isoform 2 | location=JMRU01000006_21870-23039_-_ | protein_length=389 | sequence_SO=contig | SO=protein_coding | is_pseudo=false, DQ04_15941000-t26_1-p1 | transcript=DQ04_15941000-t26_1 | gene=DQ04_15941000 | organism=Trypanosoma_grayi_ANR4 | gene_product=putative casein kinase | transcript_product=putative casein kinase | location=JMRU01001593_51-794_+_ | protein_length=247 | sequence_SO=contig | SO=protein_coding | is_pseudo=false, DQ04_15941010-t26_1-p1 | transcript=DQ04_15941010-t26_1 | gene=DQ04_15941010 | organism=Trypanosoma_grayi_ANR4 | gene_product=putative casein kinase | transcript_product=putative casein kinase | location=JMRU01001593_1410-2369_+_ | protein_length=319 | sequence_SO=contig | SO=protein_coding | is_pseudo=false, DQ04_16911010-t26_1-p1 | transcript=DQ04_16911010-t26_1 | gene=DQ04_16911010 | organism=Trypanosoma_grayi_ANR4 | gene_product=putative casein kinase | transcript_product=putative casein kinase | location=JMRU01001690_979-1962_+_ | protein_length=327 | sequence_SO=contig | SO=protein_coding | is_pseudo=false, DQ04_17971010-t26_1-p1 | transcript=DQ04_17971010-t26_1 | gene=DQ04_17971010 | organism=Trypanosoma_grayi_ANR4 | gene_product=casein kinase | transcript_product=casein kinase | location=JMRU01001796_1026-1985_+_ | protein_length=319 | sequence_SO=contig | SO=protein_coding | is_pseudo=false	TRSC58_00128-t26_1-p1 | transcript=TRSC58_00128-t26_1 | gene=TRSC58_00128 | organism=Trypanosoma_rangeli_SC58 | gene_product=casein kinase 1 | transcript_product=casein kinase 1 | location=AUPL01000128_483-1460_+_ | protein_length=325 | sequence_SO=contig | SO=protein_coding | is_pseudo=false, TRSC58_03307-t26_1-p1 | transcript=TRSC58_03307-t26_1 | gene=TRSC58_03307 | organism=Trypanosoma_rangeli_SC58 | gene_product=casein kinase | transcript_product=casein kinase | location=AUPL01003307_106-819_+_ | protein_length=237 | sequence_SO=contig | SO=protein_coding | is_pseudo=false, TRSC58_04929-t26_1-p1 | transcript=TRSC58_04929-t26_1 | gene=TRSC58_04929 | organism=Trypanosoma_rangeli_SC58 | gene_product=casein kinase 1 | transcript_product=casein kinase 1 | location=AUPL01004929_182-1618_+_ | protein_length=478 | sequence_SO=contig | SO=protein_coding | is_pseudo=false, TRSC58_06365-t26_1-p1 | transcript=TRSC58_06365-t26_1 | gene=TRSC58_06365 | organism=Trypanosoma_rangeli_SC58 | gene_product=casein kinase 1 | transcript_product=casein kinase 1 | location=AUPL01006365_196-1173_+_ | protein_length=325 | sequence_SO=contig | SO=protein_coding | is_pseudo=false, TRSC58_06459-t26_1-p1 | transcript=TRSC58_06459-t26_1 | gene=TRSC58_06459 | organism=Trypanosoma_rangeli_SC58 | gene_product=casein kinase 1 | transcript_product=casein kinase 1 | location=AUPL01006459_1111-2088_+_ | protein_length=325 | sequence_SO=contig | SO=protein_coding | is_pseudo=false, TRSC58_06983-t26_1-p1 | transcript=TRSC58_06983-t26_1 | gene=TRSC58_06983 | organism=Trypanosoma_rangeli_SC58 | gene_product=casein kinase 1 | transcript_product=casein kinase 1 | location=AUPL01006983_1534-2511_+_ | protein_length=325 | sequence_SO=contig | SO=protein_coding | is_pseudo=false	TM35_000071300-t36_1-p1 | transcript=TM35_000071300-t36_1 | gene=TM35_000071300 | organism=Trypanosoma_theileri_isolate_Edinburgh | gene_product=casein kinase 1 isoform 2 | transcript_product=casein kinase 1 isoform 2 | location=NBCO01000007_62669-63832_-_ | protein_length=387 | sequence_SO=contig | SO=protein_coding | is_pseudo=false, TM35_000111940-t36_1-p1 | transcript=TM35_000111940-t36_1 | gene=TM35_000111940 | organism=Trypanosoma_theileri_isolate_Edinburgh | gene_product=casein kinase I | transcript_product=casein kinase I | location=NBCO01000011_220036-221364_+_ | protein_length=442 | sequence_SO=contig | SO=protein_coding | is_pseudo=false, TM35_000421030-t36_1-p1 | transcript=TM35_000421030-t36_1 | gene=TM35_000421030 | organism=Trypanosoma_theileri_isolate_Edinburgh | gene_product=putative casein kinase | transcript_product=putative casein kinase | location=NBCO01000042_9335-10324_-_ | protein_length=329 | sequence_SO=contig | SO=protein_coding | is_pseudo=false	TvY486_0000030_mRNA-p1 | transcript=TvY486_0000030_mRNA | gene=TvY486_0000030 | organism=Trypanosoma_vivax_Y486 | gene_product=casein kinase_ putative | transcript_product=casein kinase_ putative | location=TvY486_bin_archived_contig_4_322-903_+_ | protein_length=193 | sequence_SO=contig | SO=protein_coding | is_pseudo=false, TvY486_0026270_mRNA-p1 | transcript=TvY486_0026270_mRNA | gene=TvY486_0026270 | organism=Trypanosoma_vivax_Y486 | gene_product=casein kinase_ putative | transcript_product=casein kinase_ putative | location=TvY486_bin_archived_contig_4925_793-1782_+_ | protein_length=329 | sequence_SO=contig | SO=protein_coding | is_pseudo=false, TvY486_0500310_mRNA-p1 | transcript=TvY486_0500310_mRNA | gene=TvY486_0500310 | organism=Trypanosoma_vivax_Y486 | gene_product=casein kinase_ putative | transcript_product=casein kinase_ putative | location=TvY486_05_115466-116455_+_ | protein_length=329 | sequence_SO=chromosome | SO=protein_coding | is_pseudo=false, TvY486_0500360_mRNA-p1 | transcript=TvY486_0500360_mRNA | gene=TvY486_0500360 | organism=Trypanosoma_vivax_Y486 | gene_product=casein kinase_ putative_ _fragment_ | transcript_product=casein kinase_ putative_ _fragment_ | location=TvY486_05_127546-128334_+_ | protein_length=263 | sequence_SO=chromosome | SO=protein_coding | is_pseudo=false, TvY486_0500390_mRNA-p1 | transcript=TvY486_0500390_mRNA | gene=TvY486_0500390 | organism=Trypanosoma_vivax_Y486 | gene_product=casein kinase_ putative_ _putative_ _fragment_ | transcript_product=casein kinase_ putative_ _putative_ _fragment_ | location=TvY486_05_131315-132250_+_ | protein_length=312 | sequence_SO=chromosome | SO=protein_coding | is_pseudo=false, TvY486_0500400_mRNA-p1 | transcript=TvY486_0500400_mRNA | gene=TvY486_0500400 | organism=Trypanosoma_vivax_Y486 | gene_product=casein kinase_ putative | transcript_product=casein kinase_ putative | location=TvY486_05_132562-133551_+_ | protein_length=329 | sequence_SO=chromosome | SO=protein_coding | is_pseudo=false	261850-263443_1	251698-253291_1, 444832-445825_1, 446923-447997_1
OG0000075	EPY33963 pep supercontig_Angomonas_deanei_Genome_Cont8129_414_1904_-1 gene_AGDE_08129 transcript_EPY33963 gene_biotype_protein_coding transcript_biotype_protein_coding description_membrane-bound acid phosphatase precursor, EPY34808 pep supercontig_Angomonas_deanei_Genome_Cont7828_1980_3521_1 gene_AGDE_07828 transcript_EPY34808 gene_biotype_protein_coding transcript_biotype_protein_coding description_membrane-bound acid phosphatase precursor, EPY37865 pep supercontig_Angomonas_deanei_Genome_Cont6068_258_1382_1 gene_AGDE_06068 transcript_EPY37865 gene_biotype_protein_coding transcript_biotype_protein_coding description_membrane-bound acid phosphatase precursor, EPY38862 pep supercontig_Angomonas_deanei_Genome_Cont5067_23_1447_1 gene_AGDE_05067 transcript_EPY38862 gene_biotype_protein_coding transcript_biotype_protein_coding description_membrane-bound acid phosphatase precursor, EPY43177 pep supercontig_Angomonas_deanei_Genome_Cont745_77_1204_-1 gene_AGDE_00745 transcript_EPY43177 gene_biotype_protein_coding transcript_biotype_protein_coding description_membrane-bound acid phosphatase precursor	CUF97947 pep supercontig_BSAL_BS_scaffold142_16705_18270_1 gene_BSAL_04320 transcript_CUF97947 gene_biotype_protein_coding transcript_biotype_protein_coding description_membrane-bound acid phosphatase 2_ putative	CFAC1_000325300.1 _joined_ _translated_, CFAC1_000325600.1 _joined_ _translated_, CFAC1_130011000.1 _joined_ _translated_, CFAC1_130011100.1 _joined_ _translated_, CFAC1_220025000.1 _joined_ _translated_, CFAC1_300035900.1 _joined_ _translated_, CFAC1_300036100.1 _joined_ _translated_, CFAC1_350071200.1 _joined_ _translated_, CFAC1_350071300.1 _joined_ _translated_, CFAC1_350071400.1 _joined_ _translated_	HMUS00363800.1 _joined_ _translated_, HMUS00363900.1 _joined_ _translated_, HMUS00364000.1 _joined_ _translated_, HMUS00364100.1 _joined_ _translated_, HMUS00559900.1 _joined_ _translated_, HMUS00560000.1 _joined_ _translated_, HMUS00560100.1 _joined_ _translated_, HMUS00942900.1 _joined_ _translated_, HMUS00943000.1 _joined_ _translated_, HMUS00943200.1 _joined_ _translated_, HMUS00943300.1 _joined_ _translated_, HMUS00943400.1 _joined_ _translated_, HMUS00943500.1 _joined_ _translated_, HMUS00943600.1 _joined_ _translated_, HMUS00943700.1 _joined_ _translated_, HMUS00943800.1 _joined_ _translated_, HMUS00943900.1 _joined_ _translated_, HMUS01089400.1 _joined_ _translated_	LBRM2903_230022800.1-p1 | transcript=LBRM2903_230022800.1 | gene=LBRM2903_230022800 | organism=Leishmania_braziliensis_MHOM/BR/75/M2903 | gene_product=membrane-bound acid phosphatase 2 | transcript_product=membrane-bound acid phosphatase 2 | location=LbrM2903_23_607100-608758_+_ | protein_length=552 | sequence_SO=chromosome | SO=protein_coding | is_pseudo=false, LBRM2903_280035700.1-p1 | transcript=LBRM2903_280035700.1 | gene=LBRM2903_280035700 | organism=Leishmania_braziliensis_MHOM/BR/75/M2903 | gene_product=membrane-bound acid phosphatase_ putative | transcript_product=membrane-bound acid phosphatase_ putative | location=LbrM2903_28_1121709-1123355_+_ | protein_length=548 | sequence_SO=chromosome | SO=protein_coding | is_pseudo=false, LBRM2903_350034700.1-p1 | transcript=LBRM2903_350034700.1 | gene=LBRM2903_350034700 | organism=Leishmania_braziliensis_MHOM/BR/75/M2903 | gene_product=membrane-bound acid phosphatase precursor | transcript_product=membrane-bound acid phosphatase precursor | location=LbrM2903_35_1115338-1116888_+_ | protein_length=516 | sequence_SO=chromosome | SO=protein_coding | is_pseudo=false, LBRM2903_350035600.1-p1 | transcript=LBRM2903_350035600.1 | gene=LBRM2903_350035600 | organism=Leishmania_braziliensis_MHOM/BR/75/M2903 | gene_product=membrane-bound acid phosphatase 2 | transcript_product=membrane-bound acid phosphatase 2 | location=LbrM2903_35_1133692-1135428_-_ | protein_length=578 | sequence_SO=chromosome | SO=protein_coding | is_pseudo=false, LBRM2903_350080800.1-p1 | transcript=LBRM2903_350080800.1 | gene=LBRM2903_350080800 | organism=Leishmania_braziliensis_MHOM/BR/75/M2903 | gene_product=histidine secretory acid phosphatase_ putative | transcript_product=histidine secretory acid phosphatase_ putative | location=LbrM2903_35_2692654-2694204_-_ | protein_length=516 | sequence_SO=chromosome | SO=protein_coding | is_pseudo=false, LBRM2903_350081200.1-p1 | transcript=LBRM2903_350081200.1 | gene=LBRM2903_350081200 | organism=Leishmania_braziliensis_MHOM/BR/75/M2903 | gene_product=hypothetical protein | transcript_product=hypothetical protein | location=LbrM2903_35_2706445-2706867_-_ | protein_length=140 | sequence_SO=chromosome | SO=protein_coding | is_pseudo=false	LdBPK_231430.1.1-p1 | transcript=LdBPK_231430.1.1 | gene=LdBPK_231430.1 | organism=Leishmania_donovani_BPK282A1 | gene_product=membrane-bound acid phosphatase 2 | transcript_product=membrane-bound acid phosphatase 2 | location=Ld23_v01s1_570713-572308_+_ | protein_length=531 | sequence_SO=chromosome | SO=protein_coding | is_pseudo=false, LdBPK_282850.1.1-p1 | transcript=LdBPK_282850.1.1 | gene=LdBPK_282850.1 | organism=Leishmania_donovani_BPK282A1 | gene_product=membrane-bound acid phosphatase_ putative | transcript_product=membrane-bound acid phosphatase_ putative | location=Ld28_v01s1_1049972-1051618_+_ | protein_length=548 | sequence_SO=chromosome | SO=protein_coding | is_pseudo=false, LdBPK_362700.1.1-p1 | transcript=LdBPK_362700.1.1 | gene=LdBPK_362700.1 | organism=Leishmania_donovani_BPK282A1 | gene_product=membrane-bound acid phosphatase precursor | transcript_product=membrane-bound acid phosphatase precursor | location=Ld36_v01s1_1045967-1047511_-_ | protein_length=514 | sequence_SO=chromosome | SO=protein_coding | is_pseudo=false, LdBPK_362720.1.1-p1 | transcript=LdBPK_362720.1.1 | gene=LdBPK_362720.1 | organism=Leishmania_donovani_BPK282A1 | gene_product=membrane-bound acid phosphatase 2_ putative | transcript_product=membrane-bound acid phosphatase 2_ putative | location=Ld36_v01s1_1056397-1058112_-_ | protein_length=571 | sequence_SO=chromosome | SO=protein_coding | is_pseudo=false, LdBPK_366770.1.1-p1 | transcript=LdBPK_366770.1.1 | gene=LdBPK_366770.1 | organism=Leishmania_donovani_BPK282A1 | gene_product=histidine secretory acid phosphatase_ putative _fragment_ | transcript_product=histidine secretory acid phosphatase_ putative _fragment_ | location=Ld36_v01s1_2541722-2542810_-_ | protein_length=363 | sequence_SO=chromosome | SO=protein_coding | is_pseudo=false	LINF_230020800-T1-p1 | transcript=LINF_230020800-T1 | gene=LINF_230020800 | organism=Leishmania_infantum_JPCM5 | gene_product=membrane-bound acid phosphatase 2 | transcript_product=membrane-bound acid phosphatase 2 | location=LinJ.23_577879-579477_+_ | protein_length=532 | sequence_SO=chromosome | SO=protein_coding | is_pseudo=false, LINF_280033800-T1-p1 | transcript=LINF_280033800-T1 | gene=LINF_280033800 | organism=Leishmania_infantum_JPCM5 | gene_product=membrane-bound acid phosphatase - putative | transcript_product=membrane-bound acid phosphatase - putative | location=LinJ.28_1050889-1052535_+_ | protein_length=548 | sequence_SO=chromosome | SO=protein_coding | is_pseudo=false, LINF_360033500-T1-p1 | transcript=LINF_360033500-T1 | gene=LINF_360033500 | organism=Leishmania_infantum_JPCM5 | gene_product=membrane-bound acid phosphatase precursor | transcript_product=membrane-bound acid phosphatase precursor | location=LinJ.36_1061126-1062670_-_ | protein_length=514 | sequence_SO=chromosome | SO=protein_coding | is_pseudo=false, LINF_360033700-T1-p1 | transcript=LINF_360033700-T1 | gene=LINF_360033700 | organism=Leishmania_infantum_JPCM5 | gene_product=membrane-bound acid phosphatase 2 - putative | transcript_product=membrane-bound acid phosphatase 2 - putative | location=LinJ.36_1071551-1073266_-_ | protein_length=571 | sequence_SO=chromosome | SO=protein_coding | is_pseudo=false, LINF_360076000-T1-p1 | transcript=LINF_360076000-T1 | gene=LINF_360076000 | organism=Leishmania_infantum_JPCM5 | gene_product=tartrate-sensitive acid phosphatase acp-3.2 - putative | transcript_product=tartrate-sensitive acid phosphatase acp-3.2 - putative | location=LinJ.36_2559559-2560422_-_ | protein_length=287 | sequence_SO=chromosome | SO=protein_coding | is_pseudo=false, LINF_360076300-T1-p1 | transcript=LINF_360076300-T1 | gene=LINF_360076300 | organism=Leishmania_infantum_JPCM5 | gene_product=tartrate-sensitive acid phosphatase acp-3.2 - putative | transcript_product=tartrate-sensitive acid phosphatase acp-3.2 - putative | location=LinJ.36_2571594-2573513_-_ | protein_length=639 | sequence_SO=chromosome | SO=protein_coding | is_pseudo=false	LmjF.23.1170_mRNA-p1 | transcript=LmjF.23.1170_mRNA | gene=LmjF.23.1170 | organism=Leishmania_major_strain_Friedlin | gene_product=membrane-bound acid phosphatase 2 | transcript_product=membrane-bound acid phosphatase 2 | location=LmjF.23_561260-562888_+_ | protein_length=542 | sequence_SO=chromosome | SO=protein_coding | is_pseudo=false, LmjF.28.2650_mRNA-p1 | transcript=LmjF.28.2650_mRNA | gene=LmjF.28.2650 | organism=Leishmania_major_strain_Friedlin | gene_product=membrane-bound acid phosphatase_ putative | transcript_product=membrane-bound acid phosphatase_ putative | location=LmjF.28_1027319-1028965_+_ | protein_length=548 | sequence_SO=chromosome | SO=protein_coding | is_pseudo=false, LmjF.36.2570_mRNA-p1 | transcript=LmjF.36.2570_mRNA | gene=LmjF.36.2570 | organism=Leishmania_major_strain_Friedlin | gene_product=membrane-bound acid phosphatase precursor | transcript_product=membrane-bound acid phosphatase precursor | location=LmjF.36_1035960-1037504_-_ | protein_length=514 | sequence_SO=chromosome | SO=protein_coding | is_pseudo=false, LmjF.36.2590_mRNA-p1 | transcript=LmjF.36.2590_mRNA | gene=LmjF.36.2590 | organism=Leishmania_major_strain_Friedlin | gene_product=membrane-bound acid phosphatase 2_ putative | transcript_product=membrane-bound acid phosphatase 2_ putative | location=LmjF.36_1046527-1048242_-_ | protein_length=571 | sequence_SO=chromosome | SO=protein_coding | is_pseudo=false, LmjF.36.6460_mRNA-p1 | transcript=LmjF.36.6460_mRNA | gene=LmjF.36.6460 | organism=Leishmania_major_strain_Friedlin | gene_product=tartrate-sensitive acid phosphatase acp-3.2_ putative | transcript_product=tartrate-sensitive acid phosphatase acp-3.2_ putative | location=LmjF.36_2497630-2498304_-_ | protein_length=224 | sequence_SO=chromosome | SO=protein_coding | is_pseudo=false, LmjF.36.6480_mRNA-p1 | transcript=LmjF.36.6480_mRNA | gene=LmjF.36.6480 | organism=Leishmania_major_strain_Friedlin | gene_product=histidine secretory acid phosphatase_ putative | transcript_product=histidine secretory acid phosphatase_ putative | location=LmjF.36_2509297-2510559_-_ | protein_length=420 | sequence_SO=chromosome | SO=protein_coding | is_pseudo=false	rna_LpyrH10_02_4890-p1 | transcript=rna_LpyrH10_02_4890 | gene=LpyrH10_02_4890 | organism=Leptomonas_pyrrhocoris_H10 | gene_product=membrane-bound acid phosphatase_ putative | transcript_product=membrane-bound acid phosphatase_ putative | location=LpyrH10_02_1397500-1398594_-_ | protein_length=365 | sequence_SO=chromosome | SO=protein_coding | is_pseudo=false, rna_LpyrH10_03_2160-p1 | transcript=rna_LpyrH10_03_2160 | gene=LpyrH10_03_2160 | organism=Leptomonas_pyrrhocoris_H10 | gene_product=membrane-bound acid phosphatase 2 | transcript_product=membrane-bound acid phosphatase 2 | location=LpyrH10_03_744451-746067_-_ | protein_length=539 | sequence_SO=chromosome | SO=protein_coding | is_pseudo=false, rna_LpyrH10_03_2170-p1 | transcript=rna_LpyrH10_03_2170 | gene=LpyrH10_03_2170 | organism=Leptomonas_pyrrhocoris_H10 | gene_product=Membrane-bound acid phosphatase 2 | transcript_product=Membrane-bound acid phosphatase 2 | location=LpyrH10_03_747565-749259_-_ | protein_length=565 | sequence_SO=chromosome | SO=protein_coding | is_pseudo=false, rna_LpyrH10_05_0140-p1 | transcript=rna_LpyrH10_05_0140 | gene=LpyrH10_05_0140 | organism=Leptomonas_pyrrhocoris_H10 | gene_product=membrane-bound acid phosphatase 2_ putative | transcript_product=membrane-bound acid phosphatase 2_ putative | location=LpyrH10_05_35293-37011_-_ | protein_length=573 | sequence_SO=chromosome | SO=protein_coding | is_pseudo=false, rna_LpyrH10_06_0030-p1 | transcript=rna_LpyrH10_06_0030 | gene=LpyrH10_06_0030 | organism=Leptomonas_pyrrhocoris_H10 | gene_product=membrane-bound acid phosphatase precursor | transcript_product=membrane-bound acid phosphatase precursor | location=LpyrH10_06_4960-6501_-_ | protein_length=514 | sequence_SO=chromosome | SO=protein_coding | is_pseudo=false, rna_LpyrH10_06_0050-p1 | transcript=rna_LpyrH10_06_0050 | gene=LpyrH10_06_0050 | organism=Leptomonas_pyrrhocoris_H10 | gene_product=membrane-bound acid phosphatase 2_ putative | transcript_product=membrane-bound acid phosphatase 2_ putative | location=LpyrH10_06_11535-13253_-_ | protein_length=573 | sequence_SO=chromosome | SO=protein_coding | is_pseudo=false, rna_LpyrH10_06_4640-1-p1 | transcript=rna_LpyrH10_06_4640-1 | gene=LpyrH10_06_4640 | organism=Leptomonas_pyrrhocoris_H10 | gene_product=histidine secretory acid phosphatase_ putative | transcript_product=histidine secretory acid phosphatase_ putative | location=LpyrH10_06_1283608-1284234_-_ | protein_length=209 | sequence_SO=chromosome | SO=protein_coding | is_pseudo=false, rna_LpyrH10_06_4650-p1 | transcript=rna_LpyrH10_06_4650 | gene=LpyrH10_06_4650 | organism=Leptomonas_pyrrhocoris_H10 | gene_product=histidine secretory acid phosphatase_ putative | transcript_product=histidine secretory acid phosphatase_ putative | location=LpyrH10_06_1287526-1289028_-_ | protein_length=500 | sequence_SO=chromosome | SO=protein_coding | is_pseudo=false, rna_LpyrH10_06_4660-p1 | transcript=rna_LpyrH10_06_4660 | gene=LpyrH10_06_4660 | organism=Leptomonas_pyrrhocoris_H10 | gene_product=histidine secretory acid phosphatase_ putative | transcript_product=histidine secretory acid phosphatase_ putative | location=LpyrH10_06_1291070-1292572_-_ | protein_length=500 | sequence_SO=chromosome | SO=protein_coding | is_pseudo=false, rna_LpyrH10_06_4670-1-p1 | transcript=rna_LpyrH10_06_4670-1 | gene=LpyrH10_06_4670 | organism=Leptomonas_pyrrhocoris_H10 | gene_product=histidine secretory acid phosphatase_ putative | transcript_product=histidine secretory acid phosphatase_ putative | location=LpyrH10_06_1293720-1294349_-_ | protein_length=209 | sequence_SO=chromosome | SO=protein_coding | is_pseudo=false, rna_LpyrH10_06_4680-p1 | transcript=rna_LpyrH10_06_4680 | gene=LpyrH10_06_4680 | organism=Leptomonas_pyrrhocoris_H10 | gene_product=histidine secretory acid phosphatase_ putative | transcript_product=histidine secretory acid phosphatase_ putative | location=LpyrH10_06_1295279-1296778_-_ | protein_length=500 | sequence_SO=chromosome | SO=protein_coding | is_pseudo=false	rna_Lsey_0104_0010-1-p1 | transcript=rna_Lsey_0104_0010-1 | gene=Lsey_0104_0010 | organism=Leptomonas_seymouri_ATCC_30220 | gene_product=histidine secretory acid phosphatase putative | transcript_product=histidine secretory acid phosphatase putative | location=Lsey_0104_2211-3587_+_ | protein_length=458 | sequence_SO=contig | SO=protein_coding | is_pseudo=false, rna_Lsey_0106_0050-1-p1 | transcript=rna_Lsey_0106_0050-1 | gene=Lsey_0106_0050 | organism=Leptomonas_seymouri_ATCC_30220 | gene_product=membrane-bound acid phosphatase 2 putative | transcript_product=membrane-bound acid phosphatase 2 putative | location=Lsey_0106_25284-27002_+_ | protein_length=572 | sequence_SO=contig | SO=protein_coding | is_pseudo=false, rna_Lsey_0106_0070-1-p1 | transcript=rna_Lsey_0106_0070-1 | gene=Lsey_0106_0070 | organism=Leptomonas_seymouri_ATCC_30220 | gene_product=membrane-bound acid phosphatase precursor _MBAP_ | transcript_product=membrane-bound acid phosphatase precursor _MBAP_ | location=Lsey_0106_33306-34862_+_ | protein_length=518 | sequence_SO=contig | SO=protein_coding | is_pseudo=false, rna_Lsey_0783_0010-1-p1 | transcript=rna_Lsey_0783_0010-1 | gene=Lsey_0783_0010 | organism=Leptomonas_seymouri_ATCC_30220 | gene_product=membrane-bound acid phosphatase 2 _MBAP2_ | transcript_product=membrane-bound acid phosphatase 2 _MBAP2_ | location=Lsey_0783_1072-1828_+_ | protein_length=252 | sequence_SO=contig | SO=protein_coding | is_pseudo=false, rna_Lsey_1018_0010-1-p1 | transcript=rna_Lsey_1018_0010-1 | gene=Lsey_1018_0010 | organism=Leptomonas_seymouri_ATCC_30220 | gene_product=Putative membrane-bound acid phosphatase 2 | transcript_product=Putative membrane-bound acid phosphatase 2 | location=Lsey_1018_100-867_+_ | protein_length=255 | sequence_SO=contig | SO=protein_coding | is_pseudo=false	Tb927.10.7140_mRNA-p1 | transcript=Tb927.10.7140_mRNA | gene=Tb927.10.7140 | organism=Trypanosoma_brucei_brucei_TREU927 | gene_product=membrane-bound acid phosphatase 2 | transcript_product=membrane-bound acid phosphatase 2 | location=Tb927_10_v5.1_1798287-1799792_+_ | protein_length=501 | sequence_SO=chromosome | SO=protein_coding | is_pseudo=false, Tb927.11.13130_mRNA-p1 | transcript=Tb927.11.13130_mRNA | gene=Tb927.11.13130 | organism=Trypanosoma_brucei_brucei_TREU927 | gene_product=membrane-bound acid phosphatase 1 precursor | transcript_product=membrane-bound acid phosphatase 1 precursor | location=Tb927_11_v5.1_3517827-3519401_-_ | protein_length=524 | sequence_SO=chromosome | SO=protein_coding | is_pseudo=false	Tbg972.10.8740_mRNA-p1 | transcript=Tbg972.10.8740_mRNA | gene=Tbg972.10.8740 | organism=Trypanosoma_brucei_gambiense_DAL972 | gene_product=membrane-bound acid phosphatase 2_ putative | transcript_product=membrane-bound acid phosphatase 2_ putative | location=Tbg972_10_1734422-1736008_+_ | protein_length=528 | sequence_SO=chromosome | SO=protein_coding | is_pseudo=false, Tbg972.11.14650_mRNA-p1 | transcript=Tbg972.11.14650_mRNA | gene=Tbg972.11.14650 | organism=Trypanosoma_brucei_gambiense_DAL972 | gene_product=membrane-bound acid phosphatase 1 precursor_ putative | transcript_product=membrane-bound acid phosphatase 1 precursor_ putative | location=Tbg972_11_3476526-3478100_-_ | protein_length=524 | sequence_SO=chromosome | SO=protein_coding | is_pseudo=false	TcIL3000.11.13530.1-p1 | transcript=TcIL3000.11.13530.1 | gene=TcIL3000.11.13530 | organism=Trypanosoma_congolense_IL3000 | gene_product=membrane-bound acid phosphatase 2 | transcript_product=membrane-bound acid phosphatase 2 | location=T.congo.pschr.11_3660070-3661560_-_ | protein_length=496 | sequence_SO=chromosome | SO=protein_coding | is_pseudo=false		TevSTIB805.10.7580-t26_1-p1 | transcript=TevSTIB805.10.7580-t26_1 | gene=TevSTIB805.10.7580 | organism=Trypanosoma_evansi_strain_STIB_805 | gene_product=membrane-bound acid phosphatase 2 | transcript_product=membrane-bound acid phosphatase 2 | location=STIB805_Chr10_1780168-1781673_+_ | protein_length=501 | sequence_SO=chromosome | SO=protein_coding | is_pseudo=false, TevSTIB805.11_01.13570-t26_1-p1 | transcript=TevSTIB805.11_01.13570-t26_1 | gene=TevSTIB805.11_01.13570 | organism=Trypanosoma_evansi_strain_STIB_805 | gene_product=membrane-bound acid phosphatase 1 precursor | transcript_product=membrane-bound acid phosphatase 1 precursor | location=STIB805_Chr11_01_3449749-3451323_-_ | protein_length=524 | sequence_SO=chromosome | SO=protein_coding | is_pseudo=false	DQ04_16081000-t26_1-p1 | transcript=DQ04_16081000-t26_1 | gene=DQ04_16081000 | organism=Trypanosoma_grayi_ANR4 | gene_product=putative membrane-bound acid phosphatase 2 | transcript_product=putative membrane-bound acid phosphatase 2 | location=JMRU01001607_89-1258_+_ | protein_length=389 | sequence_SO=contig | SO=protein_coding | is_pseudo=false	TRSC58_02259-t26_1-p1 | transcript=TRSC58_02259-t26_1 | gene=TRSC58_02259 | organism=Trypanosoma_rangeli_SC58 | gene_product=membrane-bound acid phosphatase 2 | transcript_product=membrane-bound acid phosphatase 2 | location=AUPL01002259_384-1934_+_ | protein_length=516 | sequence_SO=contig | SO=protein_coding | is_pseudo=false, TRSC58_06987-t26_1-p1 | transcript=TRSC58_06987-t26_1 | gene=TRSC58_06987 | organism=Trypanosoma_rangeli_SC58 | gene_product=hypothetical protein | transcript_product=hypothetical protein | location=AUPL01006987_1333-2082_+_ | protein_length=249 | sequence_SO=contig | SO=protein_coding | is_pseudo=false	TM35_000022370-t36_1-p1 | transcript=TM35_000022370-t36_1 | gene=TM35_000022370 | organism=Trypanosoma_theileri_isolate_Edinburgh | gene_product=membrane-bound acid phosphatase 2 | transcript_product=membrane-bound acid phosphatase 2 | location=NBCO01000002_382232-383800_-_ | protein_length=522 | sequence_SO=contig | SO=protein_coding | is_pseudo=false, TM35_000321840-t36_1-p1 | transcript=TM35_000321840-t36_1 | gene=TM35_000321840 | organism=Trypanosoma_theileri_isolate_Edinburgh | gene_product=membrane-bound acid phosphatase precursor | transcript_product=membrane-bound acid phosphatase precursor | location=NBCO01000032_241573-243237_+_ | protein_length=554 | sequence_SO=contig | SO=protein_coding | is_pseudo=false	TvY486_1113970_mRNA-p1 | transcript=TvY486_1113970_mRNA | gene=TvY486_1113970 | organism=Trypanosoma_vivax_Y486 | gene_product=membrane-bound acid phosphatase 2_ putative | transcript_product=membrane-bound acid phosphatase 2_ putative | location=TvY486_11_3725785-3726543_-_ | protein_length=252 | sequence_SO=chromosome | SO=protein_coding | is_pseudo=false	1949442-1951185_1, 1957451-1959008_1
OG0000076	EPY25848 pep supercontig_Angomonas_deanei_Genome_Cont11667_606_1283_-1 gene_AGDE_11667 transcript_EPY25848 gene_biotype_protein_coding transcript_biotype_protein_coding description_actin beta/gamma 1, EPY33653 pep supercontig_Angomonas_deanei_Genome_Cont8176_454_1659_1 gene_AGDE_08176 transcript_EPY33653 gene_biotype_protein_coding transcript_biotype_protein_coding description_actin beta/gamma 1, EPY35758 pep supercontig_Angomonas_deanei_Genome_Cont7253_513_1634_1 gene_AGDE_07253 transcript_EPY35758 gene_biotype_protein_coding transcript_biotype_protein_coding description_actin_ other eukaryote, EPY35827 pep supercontig_Angomonas_deanei_Genome_Cont7219_156_1277_1 gene_AGDE_07219 transcript_EPY35827 gene_biotype_protein_coding transcript_biotype_protein_coding description_actin_ other eukaryote, EPY35935 pep supercontig_Angomonas_deanei_Genome_Cont7165_168_1136_1 gene_AGDE_07165 transcript_EPY35935 gene_biotype_protein_coding transcript_biotype_protein_coding description_actin_ other eukaryote, EPY36920 pep supercontig_Angomonas_deanei_Genome_Cont6676_172_861_1 gene_AGDE_06676 transcript_EPY36920 gene_biotype_protein_coding transcript_biotype_protein_coding description_actin_ other eukaryote, EPY38173 pep supercontig_Angomonas_deanei_Genome_Cont5758_535_1656_1 gene_AGDE_05758 transcript_EPY38173 gene_biotype_protein_coding transcript_biotype_protein_coding description_actin_ other eukaryote, EPY39073 pep supercontig_Angomonas_deanei_Genome_Cont4856_734_1855_1 gene_AGDE_04856 transcript_EPY39073 gene_biotype_protein_coding transcript_biotype_protein_coding description_actin_ other eukaryote, EPY40773 pep supercontig_Angomonas_deanei_Genome_Cont3154_1293_2246_-1 gene_AGDE_03154 transcript_EPY40773 gene_biotype_protein_coding transcript_biotype_protein_coding description_actin beta/gamma 1, EPY41774 pep supercontig_Angomonas_deanei_Genome_Cont2150_28_828_1 gene_AGDE_02150 transcript_EPY41774 gene_biotype_protein_coding transcript_biotype_protein_coding description_actin_ other eukaryote, EPY42667 pep supercontig_Angomonas_deanei_Genome_Cont1256_1370_2491_-1 gene_AGDE_01256 transcript_EPY42667 gene_biotype_protein_coding transcript_biotype_protein_coding description_actin_ other eukaryote, EPY43053 pep supercontig_Angomonas_deanei_Genome_Cont870_109_843_-1 gene_AGDE_00870 transcript_EPY43053 gene_biotype_protein_coding transcript_biotype_protein_coding description_actin_ other eukaryote	CUF04194 pep supercontig_BSAL_BS_scaffold1208_16330_17505_1 gene_BSAL_58450 transcript_CUF04194 gene_biotype_protein_coding transcript_biotype_protein_coding description_actin 2_ putative, CUG34251 pep supercontig_BSAL_BS_scaffold1683_593_2093_1 gene_BSAL_77955 transcript_CUG34251 gene_biotype_protein_coding transcript_biotype_protein_coding description_actin-like protein_ putative, CUG41465 pep supercontig_BSAL_BS_scaffold1715_9970_10815_1 gene_BSAL_79070 transcript_CUG41465 gene_biotype_protein_coding transcript_biotype_protein_coding description_actin-like protein_ putative, CUG41582 pep supercontig_BSAL_BS_scaffold1716_3_353_1 gene_BSAL_79075 transcript_CUG41582 gene_biotype_protein_coding transcript_biotype_protein_coding description_actin-like protein_ putative, CUG90744 pep supercontig_BSAL_BS_scaffold642_61915_63084_1 gene_BSAL_28580 transcript_CUG90744 gene_biotype_protein_coding transcript_biotype_protein_coding description_actin-related protein 2_ putative, CUG93860 pep supercontig_BSAL_BS_scaffold950_4064_5191_1 gene_BSAL_45355 transcript_CUG93860 gene_biotype_protein_coding transcript_biotype_protein_coding description_actin_ putative	CFAC1_000070100.1 _joined_ _translated_, CFAC1_000192300.1 _joined_ _translated_, CFAC1_190015700.1 _joined_ _translated_, CFAC1_350034200.1 _joined_ _translated_	HMUS00263100.1 _joined_ _translated_, HMUS00810200.1 _joined_ _translated_, HMUS01049500.1 _joined_ _translated_	LBRM2903_040020500.1-p1 | transcript=LBRM2903_040020500.1 | gene=LBRM2903_040020500 | organism=Leishmania_braziliensis_MHOM/BR/75/M2903 | gene_product=actin | transcript_product=actin | location=LbrM2903_04_497551-498681_-_ | protein_length=376 | sequence_SO=chromosome | SO=protein_coding | is_pseudo=false, LBRM2903_190020000.1-p1 | transcript=LBRM2903_190020000.1 | gene=LBRM2903_190020000 | organism=Leishmania_braziliensis_MHOM/BR/75/M2903 | gene_product=actin-related protein 2_ putative | transcript_product=actin-related protein 2_ putative | location=LbrM2903_19_580401-581828_+_ | protein_length=475 | sequence_SO=chromosome | SO=protein_coding | is_pseudo=false, LBRM2903_350044900.1-p1 | transcript=LBRM2903_350044900.1 | gene=LBRM2903_350044900 | organism=Leishmania_braziliensis_MHOM/BR/75/M2903 | gene_product=actin-like protein_ putative | transcript_product=actin-like protein_ putative | location=LbrM2903_35_1423906-1425129_-_ | protein_length=407 | sequence_SO=chromosome | SO=protein_coding | is_pseudo=false	LdBPK_041250.1.1-p1 | transcript=LdBPK_041250.1.1 | gene=LdBPK_041250.1 | organism=Leishmania_donovani_BPK282A1 | gene_product=actin | transcript_product=actin | location=Ld04_v01s1_474221-475351_-_ | protein_length=376 | sequence_SO=chromosome | SO=protein_coding | is_pseudo=false, LdBPK_191190.1.1-p1 | transcript=LdBPK_191190.1.1 | gene=LdBPK_191190.1 | organism=Leishmania_donovani_BPK282A1 | gene_product=actin-related protein 2_ putative | transcript_product=actin-related protein 2_ putative | location=Ld19_v01s1_522915-524093_+_ | protein_length=392 | sequence_SO=chromosome | SO=protein_coding | is_pseudo=false, LdBPK_363470.1.1-p1 | transcript=LdBPK_363470.1.1 | gene=LdBPK_363470.1 | organism=Leishmania_donovani_BPK282A1 | gene_product=actin-like protein_ putative | transcript_product=actin-like protein_ putative | location=Ld36_v01s1_1328967-1330190_-_ | protein_length=407 | sequence_SO=chromosome | SO=protein_coding | is_pseudo=false	LINF_040017600-T1-p1 | transcript=LINF_040017600-T1 | gene=LINF_040017600 | organism=Leishmania_infantum_JPCM5 | gene_product=actin | transcript_product=actin | location=LinJ.04_461315-462445_-_ | protein_length=376 | sequence_SO=chromosome | SO=protein_coding | is_pseudo=false, LINF_190017400-T1-p1 | transcript=LINF_190017400-T1 | gene=LINF_190017400 | organism=Leishmania_infantum_JPCM5 | gene_product=actin-related protein 2 - putative | transcript_product=actin-related protein 2 - putative | location=LinJ.19_523535-524713_+_ | protein_length=392 | sequence_SO=chromosome | SO=protein_coding | is_pseudo=false, LINF_360041600-T1-p1 | transcript=LINF_360041600-T1 | gene=LINF_360041600 | organism=Leishmania_infantum_JPCM5 | gene_product=actin-like protein - putative | transcript_product=actin-like protein - putative | location=LinJ.36_1342913-1344136_-_ | protein_length=407 | sequence_SO=chromosome | SO=protein_coding | is_pseudo=false	LmjF.04.1230_mRNA-p1 | transcript=LmjF.04.1230_mRNA | gene=LmjF.04.1230 | organism=Leishmania_major_strain_Friedlin | gene_product=actin | transcript_product=actin | location=LmjF.04_467442-468572_-_ | protein_length=376 | sequence_SO=chromosome | SO=protein_coding | is_pseudo=false, LmjF.19.1200_mRNA-p1 | transcript=LmjF.19.1200_mRNA | gene=LmjF.19.1200 | organism=Leishmania_major_strain_Friedlin | gene_product=actin-related protein 2_ putative | transcript_product=actin-related protein 2_ putative | location=LmjF.19_523104-524549_+_ | protein_length=481 | sequence_SO=chromosome | SO=protein_coding | is_pseudo=false, LmjF.36.3310_mRNA-p1 | transcript=LmjF.36.3310_mRNA | gene=LmjF.36.3310 | organism=Leishmania_major_strain_Friedlin | gene_product=actin-like protein_ putative | transcript_product=actin-like protein_ putative | location=LmjF.36_1313675-1314898_-_ | protein_length=407 | sequence_SO=chromosome | SO=protein_coding | is_pseudo=false	rna_LpyrH10_04_1970-1-p1 | transcript=rna_LpyrH10_04_1970-1 | gene=LpyrH10_04_1970 | organism=Leptomonas_pyrrhocoris_H10 | gene_product=actin-related protein 2_ putative | transcript_product=actin-related protein 2_ putative | location=LpyrH10_04_526273-527616_+_ | protein_length=448 | sequence_SO=chromosome | SO=protein_coding | is_pseudo=false, rna_LpyrH10_06_0900-p1 | transcript=rna_LpyrH10_06_0900 | gene=LpyrH10_06_0900 | organism=Leptomonas_pyrrhocoris_H10 | gene_product=Actin-like protein_ putative | transcript_product=Actin-like protein_ putative | location=LpyrH10_06_237976-239208_-_ | protein_length=411 | sequence_SO=chromosome | SO=protein_coding | is_pseudo=false, rna_LpyrH10_24_1370-p1 | transcript=rna_LpyrH10_24_1370 | gene=LpyrH10_24_1370 | organism=Leptomonas_pyrrhocoris_H10 | gene_product=actin | transcript_product=actin | location=LpyrH10_24_468068-469195_-_ | protein_length=376 | sequence_SO=chromosome | SO=protein_coding | is_pseudo=false, rna_LpyrH10_24_1380-p1 | transcript=rna_LpyrH10_24_1380 | gene=LpyrH10_24_1380 | organism=Leptomonas_pyrrhocoris_H10 | gene_product=actin | transcript_product=actin | location=LpyrH10_24_470010-471137_-_ | protein_length=376 | sequence_SO=chromosome | SO=protein_coding | is_pseudo=false	rna_Lsey_0030_0200-1-p1 | transcript=rna_Lsey_0030_0200-1 | gene=Lsey_0030_0200 | organism=Leptomonas_seymouri_ATCC_30220 | gene_product=actin-related protein 2 putative | transcript_product=actin-related protein 2 putative | location=Lsey_0030_94759-96144_+_ | protein_length=461 | sequence_SO=contig | SO=protein_coding | is_pseudo=false, rna_Lsey_0091_0230-1-p1 | transcript=rna_Lsey_0091_0230-1 | gene=Lsey_0091_0230 | organism=Leptomonas_seymouri_ATCC_30220 | gene_product=actin-like protein putative | transcript_product=actin-like protein putative | location=Lsey_0091_48907-50139_+_ | protein_length=410 | sequence_SO=contig | SO=protein_coding | is_pseudo=false, rna_Lsey_0948_0010-1-p1 | transcript=rna_Lsey_0948_0010-1 | gene=Lsey_0948_0010 | organism=Leptomonas_seymouri_ATCC_30220 | gene_product=actin | transcript_product=actin | location=Lsey_0948_4-1079_-_ | protein_length=358 | sequence_SO=contig | SO=protein_coding | is_pseudo=false	Tb927.10.15800_mRNA-p1 | transcript=Tb927.10.15800_mRNA | gene=Tb927.10.15800 | organism=Trypanosoma_brucei_brucei_TREU927 | gene_product=actin related protein 2_ putative | transcript_product=actin related protein 2_ putative | location=Tb927_10_v5.1_3903839-3905041_+_ | protein_length=400 | sequence_SO=chromosome | SO=protein_coding | is_pseudo=false, Tb927.11.10110_mRNA-p1 | transcript=Tb927.11.10110_mRNA | gene=Tb927.11.10110 | organism=Trypanosoma_brucei_brucei_TREU927 | gene_product=actin-like protein_ putative | transcript_product=actin-like protein_ putative | location=Tb927_11_v5.1_2708713-2709897_+_ | protein_length=394 | sequence_SO=chromosome | SO=protein_coding | is_pseudo=false, Tb927.9.8850_mRNA-p1 | transcript=Tb927.9.8850_mRNA | gene=Tb927.9.8850 | organism=Trypanosoma_brucei_brucei_TREU927 | gene_product=actin A | transcript_product=actin A | location=Tb927_09_v5.1_1425515-1426645_-_ | protein_length=376 | sequence_SO=chromosome | SO=protein_coding | is_pseudo=false, Tb927.9.8880_mRNA-p1 | transcript=Tb927.9.8880_mRNA | gene=Tb927.9.8880 | organism=Trypanosoma_brucei_brucei_TREU927 | gene_product=actin B | transcript_product=actin B | location=Tb927_09_v5.1_1427029-1428159_-_ | protein_length=376 | sequence_SO=chromosome | SO=protein_coding | is_pseudo=false	Tbg972.10.19350_mRNA-p1 | transcript=Tbg972.10.19350_mRNA | gene=Tbg972.10.19350 | organism=Trypanosoma_brucei_gambiense_DAL972 | gene_product=actin-like protein 2_ putative_ _fragment_ | transcript_product=actin-like protein 2_ putative_ _fragment_ | location=Tbg972_10_3798079-3798690_+_ | protein_length=204 | sequence_SO=chromosome | SO=protein_coding | is_pseudo=false, Tbg972.10.19390_mRNA-p1 | transcript=Tbg972.10.19390_mRNA | gene=Tbg972.10.19390 | organism=Trypanosoma_brucei_gambiense_DAL972 | gene_product=actin-like protein 2_ putative | transcript_product=actin-like protein 2_ putative | location=Tbg972_10_3801113-3802315_+_ | protein_length=400 | sequence_SO=chromosome | SO=protein_coding | is_pseudo=false, Tbg972.11.11360_mRNA-p1 | transcript=Tbg972.11.11360_mRNA | gene=Tbg972.11.11360 | organism=Trypanosoma_brucei_gambiense_DAL972 | gene_product=actin-like protein_ putative | transcript_product=actin-like protein_ putative | location=Tbg972_11_2687248-2688432_+_ | protein_length=394 | sequence_SO=chromosome | SO=protein_coding | is_pseudo=false, Tbg972.9.4900_mRNA-p1 | transcript=Tbg972.9.4900_mRNA | gene=Tbg972.9.4900 | organism=Trypanosoma_brucei_gambiense_DAL972 | gene_product=actin A | transcript_product=actin A | location=Tbg972_09_1088930-1090060_-_ | protein_length=376 | sequence_SO=chromosome | SO=protein_coding | is_pseudo=false, Tbg972.9.4910_mRNA-p1 | transcript=Tbg972.9.4910_mRNA | gene=Tbg972.9.4910 | organism=Trypanosoma_brucei_gambiense_DAL972 | gene_product=actin A | transcript_product=actin A | location=Tbg972_09_1090448-1091662_-_ | protein_length=404 | sequence_SO=chromosome | SO=protein_coding | is_pseudo=false	TcIL3000.11.10600.1-p1 | transcript=TcIL3000.11.10600.1 | gene=TcIL3000.11.10600 | organism=Trypanosoma_congolense_IL3000 | gene_product=actin-like protein_ putative | transcript_product=actin-like protein_ putative | location=T.congo.pschr.11_2800901-2802073_+_ | protein_length=390 | sequence_SO=chromosome | SO=protein_coding | is_pseudo=false, TcIL3000_0_09560.1-p1 | transcript=TcIL3000_0_09560.1 | gene=TcIL3000_0_09560 | organism=Trypanosoma_congolense_IL3000 | gene_product=actin A | transcript_product=actin A | location=T.congo_bin_contig_367_9694-10824_+_ | protein_length=376 | sequence_SO=contig | SO=protein_coding | is_pseudo=false, TcIL3000_0_09570.1-p1 | transcript=TcIL3000_0_09570.1 | gene=TcIL3000_0_09570 | organism=Trypanosoma_congolense_IL3000 | gene_product=actin A | transcript_product=actin A | location=T.congo_bin_contig_367_11236-12366_+_ | protein_length=376 | sequence_SO=contig | SO=protein_coding | is_pseudo=false, TcIL3000_0_52600.1-p1 | transcript=TcIL3000_0_52600.1 | gene=TcIL3000_0_52600 | organism=Trypanosoma_congolense_IL3000 | gene_product=actin_ putative | transcript_product=actin_ putative | location=T.congo_bin_contig_2122_30-743_+_ | protein_length=237 | sequence_SO=contig | SO=protein_coding | is_pseudo=false, TcIL3000_10_13610.1-p1 | transcript=TcIL3000_10_13610.1 | gene=TcIL3000_10_13610 | organism=Trypanosoma_congolense_IL3000 | gene_product=actin-like protein 2_ putative | transcript_product=actin-like protein 2_ putative | location=T.congo.pschr.10_3737968-3739164_+_ | protein_length=398 | sequence_SO=chromosome | SO=protein_coding | is_pseudo=false, TcIL3000_9_3120.1-p1 | transcript=TcIL3000_9_3120.1 | gene=TcIL3000_9_3120 | organism=Trypanosoma_congolense_IL3000 | gene_product=actin A _fragment_ | transcript_product=actin A _fragment_ | location=T.congo.pschr.9_1122677-1123534_-_ | protein_length=285 | sequence_SO=chromosome | SO=protein_coding | is_pseudo=false		TevSTIB805.10.16640-t26_1-p1 | transcript=TevSTIB805.10.16640-t26_1 | gene=TevSTIB805.10.16640 | organism=Trypanosoma_evansi_strain_STIB_805 | gene_product=actin related protein 2_ putative | transcript_product=actin related protein 2_ putative | location=STIB805_Chr10_3880430-3881632_+_ | protein_length=400 | sequence_SO=chromosome | SO=protein_coding | is_pseudo=false, TevSTIB805.11_01.10420-t26_1-p1 | transcript=TevSTIB805.11_01.10420-t26_1 | gene=TevSTIB805.11_01.10420 | organism=Trypanosoma_evansi_strain_STIB_805 | gene_product=actin-like protein_ putative | transcript_product=actin-like protein_ putative | location=STIB805_Chr11_01_2648426-2649610_+_ | protein_length=394 | sequence_SO=chromosome | SO=protein_coding | is_pseudo=false, TevSTIB805.9.6300-t26_1-p1 | transcript=TevSTIB805.9.6300-t26_1 | gene=TevSTIB805.9.6300 | organism=Trypanosoma_evansi_strain_STIB_805 | gene_product=actin A | transcript_product=actin A | location=STIB805_Chr09_1295421-1296550_-_ | protein_length=374 | sequence_SO=chromosome | SO=protein_coding | is_pseudo=true, TevSTIB805.9.6310-t26_1-p1 | transcript=TevSTIB805.9.6310-t26_1 | gene=TevSTIB805.9.6310 | organism=Trypanosoma_evansi_strain_STIB_805 | gene_product=actin A | transcript_product=actin A | location=STIB805_Chr09_1296934-1298064_-_ | protein_length=376 | sequence_SO=chromosome | SO=protein_coding | is_pseudo=false	DQ04_00521160-t26_1-p1 | transcript=DQ04_00521160-t26_1 | gene=DQ04_00521160 | organism=Trypanosoma_grayi_ANR4 | gene_product=actin 2 | transcript_product=actin 2 | location=JMRU01000052_29952-31106_-_ | protein_length=384 | sequence_SO=contig | SO=protein_coding | is_pseudo=false, DQ04_00531190-t26_1-p1 | transcript=DQ04_00531190-t26_1 | gene=DQ04_00531190 | organism=Trypanosoma_grayi_ANR4 | gene_product=putative actin | transcript_product=putative actin | location=JMRU01000053_39520-40650_-_ | protein_length=376 | sequence_SO=contig | SO=protein_coding | is_pseudo=false, DQ04_04631000-t26_1-p1 | transcript=DQ04_04631000-t26_1 | gene=DQ04_04631000 | organism=Trypanosoma_grayi_ANR4 | gene_product=putative actin-like protein | transcript_product=putative actin-like protein | location=JMRU01000463_121-1299_-_ | protein_length=392 | sequence_SO=contig | SO=protein_coding | is_pseudo=false, DQ04_06081000-t26_1-p1 | transcript=DQ04_06081000-t26_1 | gene=DQ04_06081000 | organism=Trypanosoma_grayi_ANR4 | gene_product=actin-related protein 2 | transcript_product=actin-related protein 2 | location=JMRU01000608_61-1257_-_ | protein_length=398 | sequence_SO=contig | SO=protein_coding | is_pseudo=false	TRSC58_00036-t26_1-p1 | transcript=TRSC58_00036-t26_1 | gene=TRSC58_00036 | organism=Trypanosoma_rangeli_SC58 | gene_product=actin beta/gamma 1 | transcript_product=actin beta/gamma 1 | location=AUPL01000036_320-1450_+_ | protein_length=376 | sequence_SO=contig | SO=protein_coding | is_pseudo=false, TRSC58_00297-t26_1-p1 | transcript=TRSC58_00297-t26_1 | gene=TRSC58_00297 | organism=Trypanosoma_rangeli_SC58 | gene_product=hypothetical protein | transcript_product=hypothetical protein | location=AUPL01000297_214-1419_+_ | protein_length=401 | sequence_SO=contig | SO=protein_coding | is_pseudo=false, TRSC58_01023-t26_1-p1 | transcript=TRSC58_01023-t26_1 | gene=TRSC58_01023 | organism=Trypanosoma_rangeli_SC58 | gene_product=actin beta/gamma 1 | transcript_product=actin beta/gamma 1 | location=AUPL01001023_117-1247_-_ | protein_length=376 | sequence_SO=contig | SO=protein_coding | is_pseudo=false, TRSC58_02602-t26_1-p1 | transcript=TRSC58_02602-t26_1 | gene=TRSC58_02602 | organism=Trypanosoma_rangeli_SC58 | gene_product=actin 2 | transcript_product=actin 2 | location=AUPL01002602_149-1315_+_ | protein_length=388 | sequence_SO=contig | SO=protein_coding | is_pseudo=false, TRSC58_04766-t26_1-p1 | transcript=TRSC58_04766-t26_1 | gene=TRSC58_04766 | organism=Trypanosoma_rangeli_SC58 | gene_product=actin-like protein | transcript_product=actin-like protein | location=AUPL01004766_179-1336_-_ | protein_length=385 | sequence_SO=contig | SO=protein_coding | is_pseudo=false, TRSC58_06844-t26_1-p1 | transcript=TRSC58_06844-t26_1 | gene=TRSC58_06844 | organism=Trypanosoma_rangeli_SC58 | gene_product=actin beta/gamma 1 | transcript_product=actin beta/gamma 1 | location=AUPL01006844_389-1519_-_ | protein_length=376 | sequence_SO=contig | SO=protein_coding | is_pseudo=false, TRSC58_07061-t26_1-p1 | transcript=TRSC58_07061-t26_1 | gene=TRSC58_07061 | organism=Trypanosoma_rangeli_SC58 | gene_product=actin | transcript_product=actin | location=AUPL01007061_270-1400_-_ | protein_length=376 | sequence_SO=contig | SO=protein_coding | is_pseudo=false	TM35_000031440-t36_1-p1 | transcript=TM35_000031440-t36_1 | gene=TM35_000031440 | organism=Trypanosoma_theileri_isolate_Edinburgh | gene_product=putative actin-related protein 2 | transcript_product=putative actin-related protein 2 | location=NBCO01000003_100692-101891_-_ | protein_length=399 | sequence_SO=contig | SO=protein_coding | is_pseudo=false, TM35_000064060-t36_1-p1 | transcript=TM35_000064060-t36_1 | gene=TM35_000064060 | organism=Trypanosoma_theileri_isolate_Edinburgh | gene_product=putative actin-like protein | transcript_product=putative actin-like protein | location=NBCO01000006_764267-765487_-_ | protein_length=406 | sequence_SO=contig | SO=protein_coding | is_pseudo=false, TM35_000171030-t36_1-p1 | transcript=TM35_000171030-t36_1 | gene=TM35_000171030 | organism=Trypanosoma_theileri_isolate_Edinburgh | gene_product=actin 2 | transcript_product=actin 2 | location=NBCO01000017_6067-7233_+_ | protein_length=388 | sequence_SO=contig | SO=protein_coding | is_pseudo=false, TM35_000221010-t36_1-p1 | transcript=TM35_000221010-t36_1 | gene=TM35_000221010 | organism=Trypanosoma_theileri_isolate_Edinburgh | gene_product=actin 2 | transcript_product=actin 2 | location=NBCO01000022_832-1998_-_ | protein_length=388 | sequence_SO=contig | SO=protein_coding | is_pseudo=false, TM35_000351080-t36_1-p1 | transcript=TM35_000351080-t36_1 | gene=TM35_000351080 | organism=Trypanosoma_theileri_isolate_Edinburgh | gene_product=putative actin | transcript_product=putative actin | location=NBCO01000035_30968-32098_+_ | protein_length=376 | sequence_SO=contig | SO=protein_coding | is_pseudo=false	TvY486_0018800_mRNA-p1 | transcript=TvY486_0018800_mRNA | gene=TvY486_0018800 | organism=Trypanosoma_vivax_Y486 | gene_product=actin-like protein_ putative | transcript_product=actin-like protein_ putative | location=TvY486_bin_archived_contig_3533_63-947_+_ | protein_length=294 | sequence_SO=contig | SO=protein_coding | is_pseudo=false, TvY486_0903650_mRNA-p1 | transcript=TvY486_0903650_mRNA | gene=TvY486_0903650 | organism=Trypanosoma_vivax_Y486 | gene_product=actin_ putative | transcript_product=actin_ putative | location=TvY486_09_1071811-1073058_-_ | protein_length=415 | sequence_SO=chromosome | SO=protein_coding | is_pseudo=false, TvY486_1015190_mRNA-p1 | transcript=TvY486_1015190_mRNA | gene=TvY486_1015190 | organism=Trypanosoma_vivax_Y486 | gene_product=actin-related protein 2_ putative | transcript_product=actin-related protein 2_ putative | location=TvY486_10_3956863-3958068_+_ | protein_length=401 | sequence_SO=chromosome | SO=protein_coding | is_pseudo=false, TvY486_1110940_mRNA-p1 | transcript=TvY486_1110940_mRNA | gene=TvY486_1110940 | organism=Trypanosoma_vivax_Y486 | gene_product=actin-like protein_ putative | transcript_product=actin-like protein_ putative | location=TvY486_11_2894261-2895484_+_ | protein_length=407 | sequence_SO=chromosome | SO=protein_coding | is_pseudo=false	1708356-1709607_1	1688762-1689893_1, 1690758-1691889_1, 239712-240801_1
OG0000077	EPY19383 pep supercontig_Angomonas_deanei_Genome_Cont14677_316_5853_1 gene_AGDE_15265 transcript_EPY19383 gene_biotype_protein_coding transcript_biotype_protein_coding description_hypothetical protein, EPY20713 pep supercontig_Angomonas_deanei_Genome_Cont14053_16_4641_1 gene_AGDE_14510 transcript_EPY20713 gene_biotype_protein_coding transcript_biotype_protein_coding description_hypothetical protein	CUE72685 pep supercontig_BSAL_BS_scaffold1119_3_7662_1 gene_BSAL_54400 transcript_CUE72685 gene_biotype_protein_coding transcript_biotype_protein_coding description_transmembrane protein_ putative, CUE72717 pep supercontig_BSAL_BS_scaffold1120_2498_8029_1 gene_BSAL_54420 transcript_CUE72717 gene_biotype_protein_coding transcript_biotype_protein_coding description_Hypothetical protein_ putative, CUE72734 pep supercontig_BSAL_BS_scaffold1121_161_12208_1 gene_BSAL_54425 transcript_CUE72734 gene_biotype_protein_coding transcript_biotype_protein_coding description_GPI-anchored surface protein_ putative, CUE73902 pep supercontig_BSAL_BS_scaffold1141_5769_12140_1 gene_BSAL_55495 transcript_CUE73902 gene_biotype_protein_coding transcript_biotype_protein_coding description_Hypothetical protein_ putative, CUE73911 pep supercontig_BSAL_BS_scaffold1141_12414_18449_1 gene_BSAL_55500 transcript_CUE73911 gene_biotype_protein_coding transcript_biotype_protein_coding description_transmembrane protein_ putative, CUF09020 pep supercontig_BSAL_BS_scaffold1212_98716_105573_1 gene_BSAL_59190 transcript_CUF09020 gene_biotype_protein_coding transcript_biotype_protein_coding description_membrane-associated protein_ putative, CUF24433 pep supercontig_BSAL_BS_scaffold1245_2759_11245_1 gene_BSAL_60540 transcript_CUF24433 gene_biotype_protein_coding transcript_biotype_protein_coding description_transmembrane protein_ putative, CUF41097 pep supercontig_BSAL_BS_scaffold1284_14735_17674_1 gene_BSAL_62275 transcript_CUF41097 gene_biotype_protein_coding transcript_biotype_protein_coding description_GPI-anchored surface protein_ putative, CUF41122 pep supercontig_BSAL_BS_scaffold1284_18142_22437_1 gene_BSAL_62280 transcript_CUF41122 gene_biotype_protein_coding transcript_biotype_protein_coding description_transmembrane protein_ putative, CUF41660 pep supercontig_BSAL_BS_scaffold1285_14735_22437_1 gene_BSAL_62315 transcript_CUF41660 gene_biotype_protein_coding transcript_biotype_protein_coding description_membrane-associated protein_ putative, CUF43832 pep supercontig_BSAL_BS_scaffold1290_168_12491_1 gene_BSAL_62520 transcript_CUF43832 gene_biotype_protein_coding transcript_biotype_protein_coding description_transmembrane protein_ putative, CUF71876 pep supercontig_BSAL_BS_scaffold1351_3706_10571_1 gene_BSAL_65115 transcript_CUF71876 gene_biotype_protein_coding transcript_biotype_protein_coding description_Hypothetical protein_ putative, CUF71904 pep supercontig_BSAL_BS_scaffold1351_11080_13377_1 gene_BSAL_65120 transcript_CUF71904 gene_biotype_protein_coding transcript_biotype_protein_coding description_GPI-anchored surface protein_ putative, CUF71996 pep supercontig_BSAL_BS_scaffold1351_17494_24353_1 gene_BSAL_65130 transcript_CUF71996 gene_biotype_protein_coding transcript_biotype_protein_coding description_Hypothetical protein_ putative, CUF94873 pep supercontig_BSAL_BS_scaffold1411_13631_21979_1 gene_BSAL_67750 transcript_CUF94873 gene_biotype_protein_coding transcript_biotype_protein_coding description_GPI-anchored surface protein_ putative, CUF96838 pep supercontig_BSAL_BS_scaffold1417_57101_63773_1 gene_BSAL_68170 transcript_CUF96838 gene_biotype_protein_coding transcript_biotype_protein_coding description_transmembrane protein_ putative, CUF97400 pep supercontig_BSAL_BS_scaffold1419_19067_21748_1 gene_BSAL_68305 transcript_CUF97400 gene_biotype_protein_coding transcript_biotype_protein_coding description_GP46-like surface antigen_ putative, CUG02340 pep supercontig_BSAL_BS_scaffold1444_27285_34004_1 gene_BSAL_69685 transcript_CUG02340 gene_biotype_protein_coding transcript_biotype_protein_coding description_membrane-associated protein_ putative, CUG02347 pep supercontig_BSAL_BS_scaffold1444_35495_41336_1 gene_BSAL_69690 transcript_CUG02347 gene_biotype_protein_coding transcript_biotype_protein_coding description_membrane-associated protein_ putative, CUG02664 pep supercontig_BSAL_BS_scaffold1448_8012_11620_1 gene_BSAL_69875 transcript_CUG02664 gene_biotype_protein_coding transcript_biotype_protein_coding description_Hypothetical protein_ putative, CUG02676 pep supercontig_BSAL_BS_scaffold1448_12105_16193_1 gene_BSAL_69880 transcript_CUG02676 gene_biotype_protein_coding transcript_biotype_protein_coding description_transmembrane protein_ putative, CUG08412 pep supercontig_BSAL_BS_scaffold1572_10474_17613_1 gene_BSAL_74065 transcript_CUG08412 gene_biotype_protein_coding transcript_biotype_protein_coding description_transmembrane protein_ putative, CUG14394 pep supercontig_BSAL_BS_scaffold1603_6812_17276_1 gene_BSAL_74925 transcript_CUG14394 gene_biotype_protein_coding transcript_biotype_protein_coding description_membrane-associated protein_ putative, CUG26880 pep supercontig_BSAL_BS_scaffold1650_32_3850_1 gene_BSAL_76655 transcript_CUG26880 gene_biotype_protein_coding transcript_biotype_protein_coding description_transmembrane protein_ putative, CUG31867 pep supercontig_BSAL_BS_scaffold1672_15443_28315_1 gene_BSAL_77530 transcript_CUG31867 gene_biotype_protein_coding transcript_biotype_protein_coding description_transmembrane protein_ putative, CUG45504 pep supercontig_BSAL_BS_scaffold1736_18_2717_1 gene_BSAL_79660 transcript_CUG45504 gene_biotype_protein_coding transcript_biotype_protein_coding description_transmembrane protein_ putative, CUG50904 pep supercontig_BSAL_BS_scaffold1762_6869_14434_1 gene_BSAL_80385 transcript_CUG50904 gene_biotype_protein_coding transcript_biotype_protein_coding description_membrane-associated protein_ putative, CUG51008 pep supercontig_BSAL_BS_scaffold1763_37_3255_1 gene_BSAL_80390 transcript_CUG51008 gene_biotype_protein_coding transcript_biotype_protein_coding description_transmembrane protein_ putative, CUG51023 pep supercontig_BSAL_BS_scaffold1763_3799_9198_1 gene_BSAL_80395 transcript_CUG51023 gene_biotype_protein_coding transcript_biotype_protein_coding description_transmembrane protein_ putative, CUG70532 pep supercontig_BSAL_BS_scaffold1843_123_5091_1 gene_BSAL_83580 transcript_CUG70532 gene_biotype_protein_coding transcript_biotype_protein_coding description_Hypothetical protein_ putative, CUG84465 pep supercontig_BSAL_BS_scaffold2006_40_4242_1 gene_BSAL_88805 transcript_CUG84465 gene_biotype_protein_coding transcript_biotype_protein_coding description_transmembrane protein_ putative, CUG85137 pep supercontig_BSAL_BS_scaffold203_1905_18003_1 gene_BSAL_06300 transcript_CUG85137 gene_biotype_protein_coding transcript_biotype_protein_coding description_membrane-associated protein_ putative, CUG86431 pep supercontig_BSAL_BS_scaffold2171_4_9820_1 gene_BSAL_93095 transcript_CUG86431 gene_biotype_protein_coding transcript_biotype_protein_coding description_transmembrane protein_ putative, CUG86511 pep supercontig_BSAL_BS_scaffold2186_119_3715_1 gene_BSAL_93510 transcript_CUG86511 gene_biotype_protein_coding transcript_biotype_protein_coding description_transmembrane protein_ putative, CUG86656 pep supercontig_BSAL_BS_scaffold2218_2_3331_1 gene_BSAL_94045 transcript_CUG86656 gene_biotype_protein_coding transcript_biotype_protein_coding description_transmembrane protein_ putative, CUG86801 pep supercontig_BSAL_BS_scaffold2252_35_2683_1 gene_BSAL_94805 transcript_CUG86801 gene_biotype_protein_coding transcript_biotype_protein_coding description_Hypothetical protein_ putative, CUG86884 pep supercontig_BSAL_BS_scaffold227_153098_161395_1 gene_BSAL_07195 transcript_CUG86884 gene_biotype_protein_coding transcript_biotype_protein_coding description_membrane-associated protein_ putative, CUG88495 pep supercontig_BSAL_BS_scaffold449_24423_27092_1 gene_BSAL_15695 transcript_CUG88495 gene_biotype_protein_coding transcript_biotype_protein_coding description_alpha amylase_ putative, CUG88786 pep supercontig_BSAL_BS_scaffold473_34_15310_1 gene_BSAL_17280 transcript_CUG88786 gene_biotype_protein_coding transcript_biotype_protein_coding description_transmembrane protein_ putative, CUG88800 pep supercontig_BSAL_BS_scaffold474_10240_16377_1 gene_BSAL_17350 transcript_CUG88800 gene_biotype_protein_coding transcript_biotype_protein_coding description_transmembrane protein_ putative, CUG89063 pep supercontig_BSAL_BS_scaffold500_35296_46562_1 gene_BSAL_19100 transcript_CUG89063 gene_biotype_protein_coding transcript_biotype_protein_coding description_transmembrane protein_ putative, CUG89502 pep supercontig_BSAL_BS_scaffold538_52588_58464_1 gene_BSAL_21770 transcript_CUG89502 gene_biotype_protein_coding transcript_biotype_protein_coding description_transmembrane protein_ putative, CUG89727 pep supercontig_BSAL_BS_scaffold556_6550_24204_1 gene_BSAL_23105 transcript_CUG89727 gene_biotype_protein_coding transcript_biotype_protein_coding description_transmembrane protein_ putative, CUG89864 pep supercontig_BSAL_BS_scaffold566_1366_9759_1 gene_BSAL_23800 transcript_CUG89864 gene_biotype_protein_coding transcript_biotype_protein_coding description_transmembrane protein_ putative, CUG90566 pep supercontig_BSAL_BS_scaffold629_44693_48603_1 gene_BSAL_27550 transcript_CUG90566 gene_biotype_protein_coding transcript_biotype_protein_coding description_transmembrane protein_ putative, CUG90567 pep supercontig_BSAL_BS_scaffold629_50334_53000_1 gene_BSAL_27555 transcript_CUG90567 gene_biotype_protein_coding transcript_biotype_protein_coding description_Hypothetical protein_ putative, CUG91355 pep supercontig_BSAL_BS_scaffold688_6343_8703_1 gene_BSAL_31475 transcript_CUG91355 gene_biotype_protein_coding transcript_biotype_protein_coding description_transmembrane protein_ putative, CUG91883 pep supercontig_BSAL_BS_scaffold748_16894_26243_1 gene_BSAL_34615 transcript_CUG91883 gene_biotype_protein_coding transcript_biotype_protein_coding description_membrane-associated protein_ putative, CUG91884 pep supercontig_BSAL_BS_scaffold748_26791_32523_1 gene_BSAL_34620 transcript_CUG91884 gene_biotype_protein_coding transcript_biotype_protein_coding description_transmembrane protein_ putative, CUG92105 pep supercontig_BSAL_BS_scaffold774_1838_5104_1 gene_BSAL_35545 transcript_CUG92105 gene_biotype_protein_coding transcript_biotype_protein_coding description_Hypothetical protein_ putative, CUG92110 pep supercontig_BSAL_BS_scaffold775_1836_4418_1 gene_BSAL_35570 transcript_CUG92110 gene_biotype_protein_coding transcript_biotype_protein_coding description_GPI-anchored surface protein_ putative, CUG92509 pep supercontig_BSAL_BS_scaffold812_2_7777_1 gene_BSAL_37775 transcript_CUG92509 gene_biotype_protein_coding transcript_biotype_protein_coding description_membrane-associated protein_ putative, CUG92578 pep supercontig_BSAL_BS_scaffold825_4365_12554_1 gene_BSAL_38300 transcript_CUG92578 gene_biotype_protein_coding transcript_biotype_protein_coding description_GPI-anchored surface protein_ putative, CUG92995 pep supercontig_BSAL_BS_scaffold861_2448_12536_1 gene_BSAL_40175 transcript_CUG92995 gene_biotype_protein_coding transcript_biotype_protein_coding description_transmembrane protein_ putative, CUG93310 pep supercontig_BSAL_BS_scaffold897_6561_8837_1 gene_BSAL_42000 transcript_CUG93310 gene_biotype_protein_coding transcript_biotype_protein_coding description_GPI-anchored surface protein_ putative, CUG93438 pep supercontig_BSAL_BS_scaffold908_26_2626_1 gene_BSAL_42880 transcript_CUG93438 gene_biotype_protein_coding transcript_biotype_protein_coding description_membrane-associated protein_ putative, CUG93689 pep supercontig_BSAL_BS_scaffold933_3039_7706_1 gene_BSAL_44280 transcript_CUG93689 gene_biotype_protein_coding transcript_biotype_protein_coding description_subtilisin-like serine protease_ putative, CUG93797 pep supercontig_BSAL_BS_scaffold944_14115_19915_1 gene_BSAL_44825 transcript_CUG93797 gene_biotype_protein_coding transcript_biotype_protein_coding description_Hypothetical protein_ putative, CUG93799 pep supercontig_BSAL_BS_scaffold944_20967_25505_1 gene_BSAL_44835 transcript_CUG93799 gene_biotype_protein_coding transcript_biotype_protein_coding description_transmembrane protein_ putative, CUI14302 pep supercontig_BSAL_BS_scaffold1891_1313_15613_1 gene_BSAL_84885 transcript_CUI14302 gene_biotype_protein_coding transcript_biotype_protein_coding description_membrane-associated protein_ putative, CUI14594 pep supercontig_BSAL_BS_scaffold256_12004_14081_1 gene_BSAL_08315 transcript_CUI14594 gene_biotype_protein_coding transcript_biotype_protein_coding description_GPI-anchored surface protein_ putative, CUI14595 pep supercontig_BSAL_BS_scaffold256_14181_19271_1 gene_BSAL_08320 transcript_CUI14595 gene_biotype_protein_coding transcript_biotype_protein_coding description_transmembrane protein_ putative, CUI14817 pep supercontig_BSAL_BS_scaffold463_3482_7462_1 gene_BSAL_16335 transcript_CUI14817 gene_biotype_protein_coding transcript_biotype_protein_coding description_peptidase_ putative, CUI15085 pep supercontig_BSAL_BS_scaffold555_20_3771_1 gene_BSAL_23060 transcript_CUI15085 gene_biotype_protein_coding transcript_biotype_protein_coding description_transmembrane protein_ putative, CUI15089 pep supercontig_BSAL_BS_scaffold555_19677_24694_1 gene_BSAL_23080 transcript_CUI15089 gene_biotype_protein_coding transcript_biotype_protein_coding description_Hypothetical protein_ putative	CFAC1_000042900.1 _joined_ _translated_, CFAC1_130005400.1 _joined_ _translated_, CFAC1_200024700.1 _joined_ _translated_, CFAC1_200024800.1 _joined_ _translated_, CFAC1_250023900.1 _joined_ _translated_	HMUS00339400.1 _joined_ _translated_, HMUS00840500.1 _joined_ _translated_					rna_LpyrH10_07_2020-p1 | transcript=rna_LpyrH10_07_2020 | gene=LpyrH10_07_2020 | organism=Leptomonas_pyrrhocoris_H10 | gene_product=transmembrane protein_ putative | transcript_product=transmembrane protein_ putative | location=LpyrH10_07_637395-641609_+_ | protein_length=1405 | sequence_SO=chromosome | SO=protein_coding | is_pseudo=false, rna_LpyrH10_07_2030-1-p1 | transcript=rna_LpyrH10_07_2030-1 | gene=LpyrH10_07_2030 | organism=Leptomonas_pyrrhocoris_H10 | gene_product=transmembrane protein_ putative | transcript_product=transmembrane protein_ putative | location=LpyrH10_07_642426-645962_+_ | protein_length=1178 | sequence_SO=chromosome | SO=protein_coding | is_pseudo=false, rna_LpyrH10_08_1990-p1 | transcript=rna_LpyrH10_08_1990 | gene=LpyrH10_08_1990 | organism=Leptomonas_pyrrhocoris_H10 | gene_product=subtilisin-like serine peptidase | transcript_product=subtilisin-like serine peptidase | location=LpyrH10_08_658358-663991_-_ | protein_length=1878 | sequence_SO=chromosome | SO=protein_coding | is_pseudo=false, rna_LpyrH10_36_0320-1-p1 | transcript=rna_LpyrH10_36_0320-1 | gene=LpyrH10_36_0320 | organism=Leptomonas_pyrrhocoris_H10 | gene_product=transmembrane protein_ putative | transcript_product=transmembrane protein_ putative | location=LpyrH10_36_142698-148928_-_ | protein_length=2077 | sequence_SO=supercontig | SO=protein_coding | is_pseudo=false	rna_Lsey_0002_0080-1-p1 | transcript=rna_Lsey_0002_0080-1 | gene=Lsey_0002_0080 | organism=Leptomonas_seymouri_ATCC_30220 | gene_product=subtilisin-like serine peptidase | transcript_product=subtilisin-like serine peptidase | location=Lsey_0002_20069-25183_+_ | protein_length=1704 | sequence_SO=contig | SO=protein_coding | is_pseudo=false	Tb927.3.4230_mRNA-p1 | transcript=Tb927.3.4230_mRNA | gene=Tb927.3.4230 | organism=Trypanosoma_brucei_brucei_TREU927 | gene_product=serine peptidase_ clan SB_ family S8-like protein | transcript_product=serine peptidase_ clan SB_ family S8-like protein | location=Tb927_03_v5.1_1190317-1194483_-_ | protein_length=1388 | sequence_SO=chromosome | SO=protein_coding | is_pseudo=false	Tbg972.3.4650_mRNA-p1 | transcript=Tbg972.3.4650_mRNA | gene=Tbg972.3.4650 | organism=Trypanosoma_brucei_gambiense_DAL972 | gene_product=serine peptidase_ clan SB_ family S8-like protein | transcript_product=serine peptidase_ clan SB_ family S8-like protein | location=Tbg972_03_1069589-1073755_-_ | protein_length=1388 | sequence_SO=chromosome | SO=protein_coding | is_pseudo=false			TevSTIB805.3.4470-t26_1-p1 | transcript=TevSTIB805.3.4470-t26_1 | gene=TevSTIB805.3.4470 | organism=Trypanosoma_evansi_strain_STIB_805 | gene_product=subtilisin-like serine peptidase_serine peptidase_ clan SB_ family S8-like protein | transcript_product=subtilisin-like serine peptidase_serine peptidase_ clan SB_ family S8-like protein | location=STIB805_Chr03_1176512-1180678_-_ | protein_length=1388 | sequence_SO=chromosome | SO=protein_coding | is_pseudo=false	DQ04_00771150-t26_1-p1 | transcript=DQ04_00771150-t26_1 | gene=DQ04_00771150 | organism=Trypanosoma_grayi_ANR4 | gene_product=subtilisin-like serine peptidase | transcript_product=subtilisin-like serine peptidase | location=JMRU01000077_27015-31289_+_ | protein_length=1424 | sequence_SO=contig | SO=protein_coding | is_pseudo=false	TRSC58_05432-t26_1-p1 | transcript=TRSC58_05432-t26_1 | gene=TRSC58_05432 | organism=Trypanosoma_rangeli_SC58 | gene_product=hypothetical protein | transcript_product=hypothetical protein | location=AUPL01005432_389-2863_-_ | protein_length=824 | sequence_SO=contig | SO=protein_coding | is_pseudo=false	TM35_000092800-t36_1-p1 | transcript=TM35_000092800-t36_1 | gene=TM35_000092800 | organism=Trypanosoma_theileri_isolate_Edinburgh | gene_product=subtilisin-like serine peptidase | transcript_product=subtilisin-like serine peptidase | location=NBCO01000009_482065-486549_-_ | protein_length=1494 | sequence_SO=contig | SO=protein_coding | is_pseudo=false	TvY486_0303500_mRNA-p1 | transcript=TvY486_0303500_mRNA | gene=TvY486_0303500 | organism=Trypanosoma_vivax_Y486 | gene_product=subtilisin-like serine peptidase_ putative_ _fragment_ | transcript_product=subtilisin-like serine peptidase_ putative_ _fragment_ | location=TvY486_03_1065338-1069644_-_ | protein_length=1401 | sequence_SO=chromosome | SO=protein_coding | is_pseudo=false	397681-403465_1
OG0000078	EPY20427 pep supercontig_Angomonas_deanei_Genome_Cont14184_213_995_-1 gene_AGDE_14680 transcript_EPY20427 gene_biotype_protein_coding transcript_biotype_protein_coding description_hypothetical protein, EPY25390 pep supercontig_Angomonas_deanei_Genome_Cont11817_306_2948_1 gene_AGDE_11817 transcript_EPY25390 gene_biotype_protein_coding transcript_biotype_protein_coding description_Ca2+ transporting ATPase_ plasma membrane, EPY26736 pep supercontig_Angomonas_deanei_Genome_Cont11118_174_3116_-1 gene_AGDE_11118 transcript_EPY26736 gene_biotype_protein_coding transcript_biotype_protein_coding description_vacuolar-type Ca2+-ATPase, EPY32582 pep supercontig_Angomonas_deanei_Genome_Cont8551_371_2695_-1 gene_AGDE_08551 transcript_EPY32582 gene_biotype_protein_coding transcript_biotype_protein_coding description_Ca2+-transporting ATPase, EPY37461 pep supercontig_Angomonas_deanei_Genome_Cont6473_277_2859_-1 gene_AGDE_06473 transcript_EPY37461 gene_biotype_protein_coding transcript_biotype_protein_coding description_vacuolar-type Ca2+-ATPase, EPY39733 pep supercontig_Angomonas_deanei_Genome_Cont4195_583_1254_1 gene_AGDE_04195 transcript_EPY39733 gene_biotype_protein_coding transcript_biotype_protein_coding description_vacuolar-type Ca2+-ATPase	CUG09857 pep supercontig_BSAL_BS_scaffold1583_17918_21205_1 gene_BSAL_74345 transcript_CUG09857 gene_biotype_protein_coding transcript_biotype_protein_coding description_hydrogen potassium-exchanging ATPase 4a_ putative, CUG47751 pep supercontig_BSAL_BS_scaffold1745_69144_72413_1 gene_BSAL_80010 transcript_CUG47751 gene_biotype_protein_coding transcript_biotype_protein_coding description_calcium-transporting ATPase_ putative, CUG81008 pep supercontig_BSAL_BS_scaffold195_8064_11096_1 gene_BSAL_06050 transcript_CUG81008 gene_biotype_protein_coding transcript_biotype_protein_coding description_P-type H+-ATPase_ putative, CUG92690 pep supercontig_BSAL_BS_scaffold835_23490_26528_1 gene_BSAL_38875 transcript_CUG92690 gene_biotype_protein_coding transcript_biotype_protein_coding description_vacuolar-type Ca2+-ATPase 2_ putative, CUI14525 pep supercontig_BSAL_BS_scaffold231_42061_45417_1 gene_BSAL_07370 transcript_CUI14525 gene_biotype_protein_coding transcript_biotype_protein_coding description_vacuolar-type Ca2+-ATPase_ putative	CFAC1_090013700.1 _joined_ _translated_, CFAC1_090013800.1 _joined_ _translated_, CFAC1_090014000.1 _joined_ _translated_, CFAC1_090014100.1 _joined_ _translated_, CFAC1_090014200.1 _joined_ _translated_, CFAC1_150013700.1 _joined_ _translated_, CFAC1_350018600.1 _joined_ _translated_	HMUS00295200.1 _joined_ _translated_, HMUS00483800.1 _joined_ _translated_, HMUS00484000.1 _joined_ _translated_, HMUS00484100.1 _joined_ _translated_, HMUS00577600.1 _joined_ _translated_	LBRM2903_070013900.1-p1 | transcript=LBRM2903_070013900.1 | gene=LBRM2903_070013900 | organism=Leishmania_braziliensis_MHOM/BR/75/M2903 | gene_product=P-type ATPase_ putative | transcript_product=P-type ATPase_ putative | location=LbrM2903_07_339043-339897_+_ | protein_length=284 | sequence_SO=chromosome | SO=protein_coding | is_pseudo=false, LBRM2903_070014100.1-p1 | transcript=LBRM2903_070014100.1 | gene=LBRM2903_070014100 | organism=Leishmania_braziliensis_MHOM/BR/75/M2903 | gene_product=P-type ATPase_ putative | transcript_product=P-type ATPase_ putative | location=LbrM2903_07_346048-346557_+_ | protein_length=169 | sequence_SO=chromosome | SO=protein_coding | is_pseudo=false, LBRM2903_170012100.1-p1 | transcript=LBRM2903_170012100.1 | gene=LBRM2903_170012100 | organism=Leishmania_braziliensis_MHOM/BR/75/M2903 | gene_product=P-type ATPase_ putative | transcript_product=P-type ATPase_ putative | location=LbrM2903_17_279849-283190_-_ | protein_length=1113 | sequence_SO=chromosome | SO=protein_coding | is_pseudo=false, LBRM2903_330017000.1-p1 | transcript=LBRM2903_330017000.1 | gene=LBRM2903_330017000 | organism=Leishmania_braziliensis_MHOM/BR/75/M2903 | gene_product=calcium-transporting ATPase_ putative | transcript_product=calcium-transporting ATPase_ putative | location=LbrM2903_33_400054-403638_+_ | protein_length=1194 | sequence_SO=chromosome | SO=protein_coding | is_pseudo=false	LdBPK_070700.1.1-p1 | transcript=LdBPK_070700.1.1 | gene=LdBPK_070700.1 | organism=Leishmania_donovani_BPK282A1 | gene_product=vacuolar-type Ca2+-ATPase_ putative _fragment_ | transcript_product=vacuolar-type Ca2+-ATPase_ putative _fragment_ | location=Ld07_v01s1_285603-288413_+_ | protein_length=937 | sequence_SO=chromosome | SO=protein_coding | is_pseudo=false, LdBPK_070720.1.1-p1 | transcript=LdBPK_070720.1.1 | gene=LdBPK_070720.1 | organism=Leishmania_donovani_BPK282A1 | gene_product=vacuolar-type Ca2+-ATPase_ putative _fragment_ | transcript_product=vacuolar-type Ca2+-ATPase_ putative _fragment_ | location=Ld07_v01s1_293461-294444_+_ | protein_length=328 | sequence_SO=chromosome | SO=protein_coding | is_pseudo=false, LdBPK_170660.1.1-p1 | transcript=LdBPK_170660.1.1 | gene=LdBPK_170660.1 | organism=Leishmania_donovani_BPK282A1 | gene_product=P-type ATPase_ putative | transcript_product=P-type ATPase_ putative | location=Ld17_v01s1_284384-287788_-_ | protein_length=1134 | sequence_SO=chromosome | SO=protein_coding | is_pseudo=false, LdBPK_331060.1.1-p1 | transcript=LdBPK_331060.1.1 | gene=LdBPK_331060.1 | organism=Leishmania_donovani_BPK282A1 | gene_product=calcium-transporting ATPase_ putative | transcript_product=calcium-transporting ATPase_ putative | location=Ld33_v01s1_354532-358125_+_ | protein_length=1197 | sequence_SO=chromosome | SO=protein_coding | is_pseudo=false	LINF_070011900-T1-p1 | transcript=LINF_070011900-T1 | gene=LINF_070011900 | organism=Leishmania_infantum_JPCM5 | gene_product=vacuolar-type Ca2+-ATPase - putative | transcript_product=vacuolar-type Ca2+-ATPase - putative | location=LinJ.07_289729-293043_+_ | protein_length=1104 | sequence_SO=chromosome | SO=protein_coding | is_pseudo=false, LINF_070012100-T1-p1 | transcript=LINF_070012100-T1 | gene=LINF_070012100 | organism=Leishmania_infantum_JPCM5 | gene_product=vacuolar-type Ca2+-ATPase - putative | transcript_product=vacuolar-type Ca2+-ATPase - putative | location=LinJ.07_297618-300977_+_ | protein_length=1119 | sequence_SO=chromosome | SO=protein_coding | is_pseudo=false, LINF_170012300-T1-p1 | transcript=LINF_170012300-T1 | gene=LINF_170012300 | organism=Leishmania_infantum_JPCM5 | gene_product=vacuolar-type Ca2+-ATPase - putative | transcript_product=vacuolar-type Ca2+-ATPase - putative | location=LinJ.17_307875-311279_-_ | protein_length=1134 | sequence_SO=chromosome | SO=protein_coding | is_pseudo=false, LINF_330017500-T1-p1 | transcript=LINF_330017500-T1 | gene=LINF_330017500 | organism=Leishmania_infantum_JPCM5 | gene_product=calcium-transporting ATPase - putative | transcript_product=calcium-transporting ATPase - putative | location=LinJ.33_410824-414417_+_ | protein_length=1197 | sequence_SO=chromosome | SO=protein_coding | is_pseudo=false	LmjF.07.0630_mRNA-p1 | transcript=LmjF.07.0630_mRNA | gene=LmjF.07.0630 | organism=Leishmania_major_strain_Friedlin | gene_product=vacuolar-type Ca2+-ATPase_ putative | transcript_product=vacuolar-type Ca2+-ATPase_ putative | location=LmjF.07_289984-293298_+_ | protein_length=1104 | sequence_SO=chromosome | SO=protein_coding | is_pseudo=false, LmjF.07.0650_mRNA-p1 | transcript=LmjF.07.0650_mRNA | gene=LmjF.07.0650 | organism=Leishmania_major_strain_Friedlin | gene_product=vacuolar-type Ca2+-ATPase_ putative | transcript_product=vacuolar-type Ca2+-ATPase_ putative | location=LmjF.07_297892-301251_+_ | protein_length=1119 | sequence_SO=chromosome | SO=protein_coding | is_pseudo=false, LmjF.17.0600_mRNA-p1 | transcript=LmjF.17.0600_mRNA | gene=LmjF.17.0600 | organism=Leishmania_major_strain_Friedlin | gene_product=P-type ATPase_ putative | transcript_product=P-type ATPase_ putative | location=LmjF.17_300772-304179_-_ | protein_length=1135 | sequence_SO=chromosome | SO=protein_coding | is_pseudo=false, LmjF.33.1010_mRNA-p1 | transcript=LmjF.33.1010_mRNA | gene=LmjF.33.1010 | organism=Leishmania_major_strain_Friedlin | gene_product=calcium-transporting ATPase_ putative | transcript_product=calcium-transporting ATPase_ putative | location=LmjF.33_466308-469973_+_ | protein_length=1221 | sequence_SO=chromosome | SO=protein_coding | is_pseudo=false	rna_LpyrH10_19_0700-p1 | transcript=rna_LpyrH10_19_0700 | gene=LpyrH10_19_0700 | organism=Leptomonas_pyrrhocoris_H10 | gene_product=calcium-transporting ATPase_ putative | transcript_product=calcium-transporting ATPase_ putative | location=LpyrH10_19_193556-197212_-_ | protein_length=1219 | sequence_SO=chromosome | SO=protein_coding | is_pseudo=false, rna_LpyrH10_21_0520-p1 | transcript=rna_LpyrH10_21_0520 | gene=LpyrH10_21_0520 | organism=Leptomonas_pyrrhocoris_H10 | gene_product=P-type ATPase_ putative | transcript_product=P-type ATPase_ putative | location=LpyrH10_21_191615-194995_-_ | protein_length=1127 | sequence_SO=chromosome | SO=protein_coding | is_pseudo=false, rna_LpyrH10_30_0620-p1 | transcript=rna_LpyrH10_30_0620 | gene=LpyrH10_30_0620 | organism=Leptomonas_pyrrhocoris_H10 | gene_product=vacuolar-type Ca2 -ATPase_ putative_ putative mitochondrial | transcript_product=vacuolar-type Ca2 -ATPase_ putative_ putative mitochondrial | location=LpyrH10_30_245845-249216_-_ | protein_length=1123 | sequence_SO=chromosome | SO=protein_coding | is_pseudo=false, rna_LpyrH10_30_0640-p1 | transcript=rna_LpyrH10_30_0640 | gene=LpyrH10_30_0640 | organism=Leptomonas_pyrrhocoris_H10 | gene_product=vacuolar-type Ca2 -ATPase_ putative | transcript_product=vacuolar-type Ca2 -ATPase_ putative | location=LpyrH10_30_254093-257407_-_ | protein_length=1104 | sequence_SO=chromosome | SO=protein_coding | is_pseudo=false	rna_Lsey_0067_0110-1-p1 | transcript=rna_Lsey_0067_0110-1 | gene=Lsey_0067_0110 | organism=Leptomonas_seymouri_ATCC_30220 | gene_product=calcium-transporting ATPase putative | transcript_product=calcium-transporting ATPase putative | location=Lsey_0067_39252-42905_+_ | protein_length=1217 | sequence_SO=contig | SO=protein_coding | is_pseudo=false, rna_Lsey_0132_0080-1-p1 | transcript=rna_Lsey_0132_0080-1 | gene=Lsey_0132_0080 | organism=Leptomonas_seymouri_ATCC_30220 | gene_product=P-type ATPase putative | transcript_product=P-type ATPase putative | location=Lsey_0132_21525-24872_+_ | protein_length=1115 | sequence_SO=contig | SO=protein_coding | is_pseudo=false, rna_Lsey_0368_0010-1-p1 | transcript=rna_Lsey_0368_0010-1 | gene=Lsey_0368_0010 | organism=Leptomonas_seymouri_ATCC_30220 | gene_product=vacuolar-type Ca2 -ATPase putative | transcript_product=vacuolar-type Ca2 -ATPase putative | location=Lsey_0368_9-677_+_ | protein_length=222 | sequence_SO=contig | SO=protein_coding | is_pseudo=false, rna_Lsey_0559_0010-1-p1 | transcript=rna_Lsey_0559_0010-1 | gene=Lsey_0559_0010 | organism=Leptomonas_seymouri_ATCC_30220 | gene_product=vacuolar-type Ca2 -ATPase putative | transcript_product=vacuolar-type Ca2 -ATPase putative | location=Lsey_0559_9-701_+_ | protein_length=230 | sequence_SO=contig | SO=protein_coding | is_pseudo=false	Tb11.v5.0712.1-p1 | transcript=Tb11.v5.0712.1 | gene=Tb11.v5.0712 | organism=Trypanosoma_brucei_brucei_TREU927 | gene_product=calcium-transporting ATPase_ putative | transcript_product=calcium-transporting ATPase_ putative | location=Tb927_11_bin_v5.1_3621753-3624206_-_ | protein_length=817 | sequence_SO=contig | SO=protein_coding | is_pseudo=false, Tb927.10.11620_mRNA-p1 | transcript=Tb927.10.11620_mRNA | gene=Tb927.10.11620 | organism=Trypanosoma_brucei_brucei_TREU927 | gene_product=calcium-transporting ATPase_ putative | transcript_product=calcium-transporting ATPase_ putative | location=Tb927_10_v5.1_2833873-2837175_+_ | protein_length=1100 | sequence_SO=chromosome | SO=protein_coding | is_pseudo=false, Tb927.8.1160_mRNA-p1 | transcript=Tb927.8.1160_mRNA | gene=Tb927.8.1160 | organism=Trypanosoma_brucei_brucei_TREU927 | gene_product=vacuolar-type Ca2+-ATPase_ putative | transcript_product=vacuolar-type Ca2+-ATPase_ putative | location=Tb927_08_v5.1_369465-372773_-_ | protein_length=1102 | sequence_SO=chromosome | SO=protein_coding | is_pseudo=false, Tb927.8.1180_mRNA-p1 | transcript=Tb927.8.1180_mRNA | gene=Tb927.8.1180 | organism=Trypanosoma_brucei_brucei_TREU927 | gene_product=vacuolar-type Ca2+-ATPase 1 | transcript_product=vacuolar-type Ca2+-ATPase 1 | location=Tb927_08_v5.1_375582-378902_-_ | protein_length=1106 | sequence_SO=chromosome | SO=protein_coding | is_pseudo=false, Tb927.8.1200_mRNA-p1 | transcript=Tb927.8.1200_mRNA | gene=Tb927.8.1200 | organism=Trypanosoma_brucei_brucei_TREU927 | gene_product=vacuolar-type Ca2+-ATPase 2 | transcript_product=vacuolar-type Ca2+-ATPase 2 | location=Tb927_08_v5.1_381716-384958_-_ | protein_length=1080 | sequence_SO=chromosome | SO=protein_coding | is_pseudo=false	Tbg972.10.13990_mRNA-p1 | transcript=Tbg972.10.13990_mRNA | gene=Tbg972.10.13990 | organism=Trypanosoma_brucei_gambiense_DAL972 | gene_product=calcium-transporting ATPase_ putative | transcript_product=calcium-transporting ATPase_ putative | location=Tbg972_10_2721352-2724654_+_ | protein_length=1100 | sequence_SO=chromosome | SO=protein_coding | is_pseudo=false, Tbg972.8.740_mRNA-p1 | transcript=Tbg972.8.740_mRNA | gene=Tbg972.8.740 | organism=Trypanosoma_brucei_gambiense_DAL972 | gene_product=vacuolar-type Ca2+-ATPase_ putative | transcript_product=vacuolar-type Ca2+-ATPase_ putative | location=Tbg972_08_238264-241497_-_ | protein_length=1077 | sequence_SO=chromosome | SO=protein_coding | is_pseudo=false	TcIL3000_0_19160.1-p1 | transcript=TcIL3000_0_19160.1 | gene=TcIL3000_0_19160 | organism=Trypanosoma_congolense_IL3000 | gene_product=vacuolar-type Ca2+-ATPase_ putative | transcript_product=vacuolar-type Ca2+-ATPase_ putative | location=T.congo_bin_contig_761_1268-4612_+_ | protein_length=1114 | sequence_SO=contig | SO=protein_coding | is_pseudo=false, TcIL3000_10_9830.1-p1 | transcript=TcIL3000_10_9830.1 | gene=TcIL3000_10_9830 | organism=Trypanosoma_congolense_IL3000 | gene_product=calcium-transporting ATPase_ putative _fragment_ | transcript_product=calcium-transporting ATPase_ putative _fragment_ | location=T.congo.pschr.10_2684446-2687373_+_ | protein_length=976 | sequence_SO=chromosome | SO=protein_coding | is_pseudo=false, TcIL3000_8_780.1-p1 | transcript=TcIL3000_8_780.1 | gene=TcIL3000_8_780 | organism=Trypanosoma_congolense_IL3000 | gene_product=vacuolar-type Ca2+-ATPase_ putative | transcript_product=vacuolar-type Ca2+-ATPase_ putative | location=T.congo.pschr.8_226513-229809_-_ | protein_length=1098 | sequence_SO=chromosome | SO=protein_coding | is_pseudo=false, TcIL3000_8_810.1-p1 | transcript=TcIL3000_8_810.1 | gene=TcIL3000_8_810 | organism=Trypanosoma_congolense_IL3000 | gene_product=vacuolar-type Ca2+-ATPase_ putative | transcript_product=vacuolar-type Ca2+-ATPase_ putative | location=T.congo.pschr.8_232892-236167_-_ | protein_length=1091 | sequence_SO=chromosome | SO=protein_coding | is_pseudo=false		TevSTIB805.10.12190-t26_1-p1 | transcript=TevSTIB805.10.12190-t26_1 | gene=TevSTIB805.10.12190 | organism=Trypanosoma_evansi_strain_STIB_805 | gene_product=calcium-transporting ATPase_ putative | transcript_product=calcium-transporting ATPase_ putative | location=STIB805_Chr10_2812422-2815724_+_ | protein_length=1100 | sequence_SO=chromosome | SO=protein_coding | is_pseudo=false, TevSTIB805.8.1060-t26_1-p1 | transcript=TevSTIB805.8.1060-t26_1 | gene=TevSTIB805.8.1060 | organism=Trypanosoma_evansi_strain_STIB_805 | gene_product=vacuolar-type Ca2 -ATPase_ putative | transcript_product=vacuolar-type Ca2 -ATPase_ putative | location=STIB805_Chr08_338556-341864_-_ | protein_length=1102 | sequence_SO=chromosome | SO=protein_coding | is_pseudo=false, TevSTIB805.8.1080-t26_1-p1 | transcript=TevSTIB805.8.1080-t26_1 | gene=TevSTIB805.8.1080 | organism=Trypanosoma_evansi_strain_STIB_805 | gene_product=vacuolar-type Ca2 -ATPase 1 | transcript_product=vacuolar-type Ca2 -ATPase 1 | location=STIB805_Chr08_344674-347695_-_ | protein_length=1005 | sequence_SO=chromosome | SO=protein_coding | is_pseudo=true, TevSTIB805.8.1100-t26_1-p1 | transcript=TevSTIB805.8.1100-t26_1 | gene=TevSTIB805.8.1100 | organism=Trypanosoma_evansi_strain_STIB_805 | gene_product=vacuolar-type Ca2 -ATPase 2 | transcript_product=vacuolar-type Ca2 -ATPase 2 | location=STIB805_Chr08_350484-353725_-_ | protein_length=1078 | sequence_SO=chromosome | SO=protein_coding | is_pseudo=true	DQ04_03221040-t26_1-p1 | transcript=DQ04_03221040-t26_1 | gene=DQ04_03221040 | organism=Trypanosoma_grayi_ANR4 | gene_product=calcium-transporting ATPase | transcript_product=calcium-transporting ATPase | location=JMRU01000322_11557-14694_+_ | protein_length=1045 | sequence_SO=contig | SO=protein_coding | is_pseudo=false, DQ04_10801000-t26_1-p1 | transcript=DQ04_10801000-t26_1 | gene=DQ04_10801000 | organism=Trypanosoma_grayi_ANR4 | gene_product=putative P-type ATPase | transcript_product=putative P-type ATPase | location=JMRU01001080_903-4190_-_ | protein_length=1095 | sequence_SO=contig | SO=protein_coding | is_pseudo=false, DQ04_11911000-t26_1-p1 | transcript=DQ04_11911000-t26_1 | gene=DQ04_11911000 | organism=Trypanosoma_grayi_ANR4 | gene_product=vacuolar-type Ca2+-ATPase | transcript_product=vacuolar-type Ca2+-ATPase | location=JMRU01001191_11-3127_+_ | protein_length=1038 | sequence_SO=contig | SO=protein_coding | is_pseudo=false, DQ04_14181000-t26_1-p1 | transcript=DQ04_14181000-t26_1 | gene=DQ04_14181000 | organism=Trypanosoma_grayi_ANR4 | gene_product=Ca2+ transporting ATPase_ plasma membrane | transcript_product=Ca2+ transporting ATPase_ plasma membrane | location=JMRU01001417_40-828_+_ | protein_length=262 | sequence_SO=contig | SO=protein_coding | is_pseudo=false, DQ04_14181020-t26_1-p1 | transcript=DQ04_14181020-t26_1 | gene=DQ04_14181020 | organism=Trypanosoma_grayi_ANR4 | gene_product=plasma membrane Ca2 ATPase | transcript_product=plasma membrane Ca2 ATPase | location=JMRU01001417_2961-3455_+_ | protein_length=165 | sequence_SO=contig | SO=protein_coding | is_pseudo=false	TRSC58_00751-t26_1-p1 | transcript=TRSC58_00751-t26_1 | gene=TRSC58_00751 | organism=Trypanosoma_rangeli_SC58 | gene_product=calcium-transporting ATPase | transcript_product=calcium-transporting ATPase | location=AUPL01000751_305-3505_+_ | protein_length=1066 | sequence_SO=contig | SO=protein_coding | is_pseudo=false, TRSC58_03215-t26_1-p1 | transcript=TRSC58_03215-t26_1 | gene=TRSC58_03215 | organism=Trypanosoma_rangeli_SC58 | gene_product=vacuolar-type Ca2+-ATPase | transcript_product=vacuolar-type Ca2+-ATPase | location=AUPL01003215_3-2708_-_ | protein_length=902 | sequence_SO=contig | SO=protein_coding | is_pseudo=false, TRSC58_06405-t26_1-p1 | transcript=TRSC58_06405-t26_1 | gene=TRSC58_06405 | organism=Trypanosoma_rangeli_SC58 | gene_product=vacuolar-type Ca2+-ATPase | transcript_product=vacuolar-type Ca2+-ATPase | location=AUPL01006405_350-1399_+_ | protein_length=350 | sequence_SO=contig | SO=protein_coding | is_pseudo=false, TRSC58_06906-t26_1-p1 | transcript=TRSC58_06906-t26_1 | gene=TRSC58_06906 | organism=Trypanosoma_rangeli_SC58 | gene_product=vacuolar-type Ca2+-ATPase | transcript_product=vacuolar-type Ca2+-ATPase | location=AUPL01006906_1-2136_-_ | protein_length=712 | sequence_SO=contig | SO=protein_coding | is_pseudo=false	TM35_000083530-t36_1-p1 | transcript=TM35_000083530-t36_1 | gene=TM35_000083530 | organism=Trypanosoma_theileri_isolate_Edinburgh | gene_product=calcium-transporting ATPase | transcript_product=calcium-transporting ATPase | location=NBCO01000008_621999-625295_+_ | protein_length=1098 | sequence_SO=contig | SO=protein_coding | is_pseudo=false, TM35_000202020-t36_1-p1 | transcript=TM35_000202020-t36_1 | gene=TM35_000202020 | organism=Trypanosoma_theileri_isolate_Edinburgh | gene_product=putative P-type ATPase | transcript_product=putative P-type ATPase | location=NBCO01000020_329056-332460_+_ | protein_length=1134 | sequence_SO=contig | SO=protein_coding | is_pseudo=false, TM35_000271600-t36_1-p1 | transcript=TM35_000271600-t36_1 | gene=TM35_000271600 | organism=Trypanosoma_theileri_isolate_Edinburgh | gene_product=Ca2+ transporting ATPase_ plasma membrane | transcript_product=Ca2+ transporting ATPase_ plasma membrane | location=NBCO01000027_174842-175462_+_ | protein_length=206 | sequence_SO=contig | SO=protein_coding | is_pseudo=false, TM35_000271620-t36_1-p1 | transcript=TM35_000271620-t36_1 | gene=TM35_000271620 | organism=Trypanosoma_theileri_isolate_Edinburgh | gene_product=plasma membrane Ca2 ATPase | transcript_product=plasma membrane Ca2 ATPase | location=NBCO01000027_178108-181422_+_ | protein_length=1104 | sequence_SO=contig | SO=protein_coding | is_pseudo=false	TvY486_0800600_mRNA-p1 | transcript=TvY486_0800600_mRNA | gene=TvY486_0800600 | organism=Trypanosoma_vivax_Y486 | gene_product=vacuolar-type Ca2+-ATPase_ putative | transcript_product=vacuolar-type Ca2+-ATPase_ putative | location=TvY486_08_200471-203728_-_ | protein_length=1085 | sequence_SO=chromosome | SO=protein_coding | is_pseudo=false	1189958-1193348_1, 292256-295630_1, 302729-303398_1	2503861-2507167_1, 2510981-2514341_1, 371617-373417_1, 6389-8189_1
OG0000079	EPY38467 pep supercontig_Angomonas_deanei_Genome_Cont5462_54_230_1 gene_AGDE_05462 transcript_EPY38467 gene_biotype_protein_coding transcript_biotype_protein_coding description_RING-box protein 1, EPY38763 pep supercontig_Angomonas_deanei_Genome_Cont5166_139_510_-1 gene_AGDE_05166 transcript_EPY38763 gene_biotype_protein_coding transcript_biotype_protein_coding description_anaphase-promoting complex subunit 11, EPY38846 pep supercontig_Angomonas_deanei_Genome_Cont5083_378_749_-1 gene_AGDE_05083 transcript_EPY38846 gene_biotype_protein_coding transcript_biotype_protein_coding description_anaphase-promoting complex subunit 11, EPY39817 pep supercontig_Angomonas_deanei_Genome_Cont4111_173_352_-1 gene_AGDE_04111 transcript_EPY39817 gene_biotype_protein_coding transcript_biotype_protein_coding description_hypothetical protein, EPY41741 pep supercontig_Angomonas_deanei_Genome_Cont2183_253_573_1 gene_AGDE_02183 transcript_EPY41741 gene_biotype_protein_coding transcript_biotype_protein_coding description_RING-box protein 1, EPY42730 pep supercontig_Angomonas_deanei_Genome_Cont1193_797_1147_-1 gene_AGDE_01193 transcript_EPY42730 gene_biotype_protein_coding transcript_biotype_protein_coding description_anaphase-promoting complex subunit 11, EPY43372 pep supercontig_Angomonas_deanei_Genome_Cont549_183_530_1 gene_AGDE_00549 transcript_EPY43372 gene_biotype_protein_coding transcript_biotype_protein_coding description_RING-box protein 1, EPY43726 pep supercontig_Angomonas_deanei_Genome_Cont195_272_592_1 gene_AGDE_00195 transcript_EPY43726 gene_biotype_protein_coding transcript_biotype_protein_coding description_RING-box protein 1, EPY43896 pep supercontig_Angomonas_deanei_Genome_Cont24_96_416_-1 gene_AGDE_00024 transcript_EPY43896 gene_biotype_protein_coding transcript_biotype_protein_coding description_RING-box protein 1	CUG54880 pep supercontig_BSAL_BS_scaffold1780_8884_9327_1 gene_BSAL_81020 transcript_CUG54880 gene_biotype_protein_coding transcript_biotype_protein_coding description_zinc finger protein_ putative, CUG54892 pep supercontig_BSAL_BS_scaffold1780_9425_9844_1 gene_BSAL_81025 transcript_CUG54892 gene_biotype_protein_coding transcript_biotype_protein_coding description_zinc finger protein_ putative, CUG92651 pep supercontig_BSAL_BS_scaffold834_10558_10839_1 gene_BSAL_38680 transcript_CUG92651 gene_biotype_protein_coding transcript_biotype_protein_coding description_Hypothetical protein_ putative, CUI15173 pep supercontig_BSAL_BS_scaffold633_61273_61602_1 gene_BSAL_27835 transcript_CUI15173 gene_biotype_protein_coding transcript_biotype_protein_coding description_Hypothetical protein_ putative	CFAC1_170012900.1 _joined_ _translated_, CFAC1_170013000.1 _joined_ _translated_, CFAC1_300042000.1 _joined_ _translated_, CFAC1_310005900.1 _joined_ _translated_, CFAC1_310049500.1 _joined_ _translated_	HMUS00010300.1 _joined_ _translated_, HMUS00167400.1 _joined_ _translated_, HMUS00190900.1 _joined_ _translated_, HMUS00191000.1 _joined_ _translated_, HMUS00378200.1 _joined_ _translated_, HMUS01315000.1 _joined_ _translated_	LBRM2903_160012700.1-p1 | transcript=LBRM2903_160012700.1 | gene=LBRM2903_160012700 | organism=Leishmania_braziliensis_MHOM/BR/75/M2903 | gene_product=RING-H2 zinc finger containing protein_ putative | transcript_product=RING-H2 zinc finger containing protein_ putative | location=LbrM2903_16_256002-256319_-_ | protein_length=105 | sequence_SO=chromosome | SO=protein_coding | is_pseudo=false, LBRM2903_160012800.1-p1 | transcript=LBRM2903_160012800.1 | gene=LBRM2903_160012800 | organism=Leishmania_braziliensis_MHOM/BR/75/M2903 | gene_product=RING-H2 zinc finger containing protein_ putative | transcript_product=RING-H2 zinc finger containing protein_ putative | location=LbrM2903_16_257173-257727_-_ | protein_length=184 | sequence_SO=chromosome | SO=protein_coding | is_pseudo=false, LBRM2903_240023900.1-p1 | transcript=LBRM2903_240023900.1 | gene=LBRM2903_240023900 | organism=Leishmania_braziliensis_MHOM/BR/75/M2903 | gene_product=ring-box protein_ putative | transcript_product=ring-box protein_ putative | location=LbrM2903_24_694632-694991_+_ | protein_length=119 | sequence_SO=chromosome | SO=protein_coding | is_pseudo=false, LBRM2903_340055300.1-p1 | transcript=LBRM2903_340055300.1 | gene=LBRM2903_340055300 | organism=Leishmania_braziliensis_MHOM/BR/75/M2903 | gene_product=anaphase promoting complex subunit protein_ putative | transcript_product=anaphase promoting complex subunit protein_ putative | location=LbrM2903_34_1875436-1875684_+_ | protein_length=82 | sequence_SO=chromosome | SO=protein_coding | is_pseudo=false	LdBPK_160650.1.1-p1 | transcript=LdBPK_160650.1.1 | gene=LdBPK_160650.1 | organism=Leishmania_donovani_BPK282A1 | gene_product=RING-H2 zinc finger_ putative | transcript_product=RING-H2 zinc finger_ putative | location=Ld16_v01s1_225655-225972_-_ | protein_length=105 | sequence_SO=chromosome | SO=protein_coding | is_pseudo=false, LdBPK_210040.1.1-p1 | transcript=LdBPK_210040.1.1 | gene=LdBPK_210040.1 | organism=Leishmania_donovani_BPK282A1 | gene_product=ring-box protein 1_ putative | transcript_product=ring-box protein 1_ putative | location=Ld21_v01s1_7609-7929_+_ | protein_length=106 | sequence_SO=chromosome | SO=protein_coding | is_pseudo=false, LdBPK_241680.1.1-p1 | transcript=LdBPK_241680.1.1 | gene=LdBPK_241680.1 | organism=Leishmania_donovani_BPK282A1 | gene_product=ring-box protein_ putative | transcript_product=ring-box protein_ putative | location=Ld24_v01s1_639279-639638_+_ | protein_length=119 | sequence_SO=chromosome | SO=protein_coding | is_pseudo=false, LdBPK_354570.1.1-p1 | transcript=LdBPK_354570.1.1 | gene=LdBPK_354570.1 | organism=Leishmania_donovani_BPK282A1 | gene_product=anaphase promoting complex subunit protein_ putative | transcript_product=anaphase promoting complex subunit protein_ putative | location=Ld35_v01s1_1811022-1811270_+_ | protein_length=82 | sequence_SO=chromosome | SO=protein_coding | is_pseudo=false	LINF_160011800-T1-p1 | transcript=LINF_160011800-T1 | gene=LINF_160011800 | organism=Leishmania_infantum_JPCM5 | gene_product=RING-H2 zinc finger/Ring finger domain/Anaphase-promoting complex subunit 11 RING-H2 finger containing protein - putative | transcript_product=RING-H2 zinc finger/Ring finger domain/Anaphase-promoting complex subunit 11 RING-H2 finger containing protein - putative | location=LinJ.16_223759-224076_-_ | protein_length=105 | sequence_SO=chromosome | SO=protein_coding | is_pseudo=false, LINF_160011900-T1-p1 | transcript=LINF_160011900-T1 | gene=LINF_160011900 | organism=Leishmania_infantum_JPCM5 | gene_product=hypothetical protein | transcript_product=hypothetical protein | location=LinJ.16_225045-225596_-_ | protein_length=183 | sequence_SO=chromosome | SO=protein_coding | is_pseudo=false, LINF_210005300-T1-p1 | transcript=LINF_210005300-T1 | gene=LINF_210005300 | organism=Leishmania_infantum_JPCM5 | gene_product=ring-box protein 1 - putative | transcript_product=ring-box protein 1 - putative | location=LinJ.21_10715-11035_+_ | protein_length=106 | sequence_SO=chromosome | SO=protein_coding | is_pseudo=false, LINF_240021600-T1-p1 | transcript=LINF_240021600-T1 | gene=LINF_240021600 | organism=Leishmania_infantum_JPCM5 | gene_product=ring-box protein - putative | transcript_product=ring-box protein - putative | location=LinJ.24_629074-629433_+_ | protein_length=119 | sequence_SO=chromosome | SO=protein_coding | is_pseudo=false, LINF_350050800-T1-p1 | transcript=LINF_350050800-T1 | gene=LINF_350050800 | organism=Leishmania_infantum_JPCM5 | gene_product=anaphase promoting complex subunit protein - putative | transcript_product=anaphase promoting complex subunit protein - putative | location=LinJ.35_1737182-1737430_+_ | protein_length=82 | sequence_SO=chromosome | SO=protein_coding | is_pseudo=false	LmjF.16.0650_mRNA-p1 | transcript=LmjF.16.0650_mRNA | gene=LmjF.16.0650 | organism=Leishmania_major_strain_Friedlin | gene_product=RING-H2 zinc finger_ putative | transcript_product=RING-H2 zinc finger_ putative | location=LmjF.16_230148-230465_-_ | protein_length=105 | sequence_SO=chromosome | SO=protein_coding | is_pseudo=false, LmjF.21.0023_mRNA-p1 | transcript=LmjF.21.0023_mRNA | gene=LmjF.21.0023 | organism=Leishmania_major_strain_Friedlin | gene_product=ring-box protein 1_ putative | transcript_product=ring-box protein 1_ putative | location=LmjF.21_12119-12439_+_ | protein_length=106 | sequence_SO=chromosome | SO=protein_coding | is_pseudo=false, LmjF.24.1610_mRNA-p1 | transcript=LmjF.24.1610_mRNA | gene=LmjF.24.1610 | organism=Leishmania_major_strain_Friedlin | gene_product=ring-box protein_ putative | transcript_product=ring-box protein_ putative | location=LmjF.24_605064-605423_+_ | protein_length=119 | sequence_SO=chromosome | SO=protein_coding | is_pseudo=false, LmjF.35.4500_mRNA-p1 | transcript=LmjF.35.4500_mRNA | gene=LmjF.35.4500 | organism=Leishmania_major_strain_Friedlin | gene_product=anaphase promoting complex subunit protein_ putative | transcript_product=anaphase promoting complex subunit protein_ putative | location=LmjF.35_1804197-1804445_+_ | protein_length=82 | sequence_SO=chromosome | SO=protein_coding | is_pseudo=false	rna_LpyrH10_11_1890-p1 | transcript=rna_LpyrH10_11_1890 | gene=LpyrH10_11_1890 | organism=Leptomonas_pyrrhocoris_H10 | gene_product=Ring-box protein_ putative | transcript_product=Ring-box protein_ putative | location=LpyrH10_11_600257-600607_+_ | protein_length=117 | sequence_SO=chromosome | SO=protein_coding | is_pseudo=false, rna_LpyrH10_14_0050-p1 | transcript=rna_LpyrH10_14_0050 | gene=LpyrH10_14_0050 | organism=Leptomonas_pyrrhocoris_H10 | gene_product=ring-box protein 1_ putative | transcript_product=ring-box protein 1_ putative | location=LpyrH10_14_6795-7124_+_ | protein_length=110 | sequence_SO=chromosome | SO=protein_coding | is_pseudo=false, rna_LpyrH10_15_0720-p1 | transcript=rna_LpyrH10_15_0720 | gene=LpyrH10_15_0720 | organism=Leptomonas_pyrrhocoris_H10 | gene_product=hypothetical protein_ conserved | transcript_product=hypothetical protein_ conserved | location=LpyrH10_15_206531-206848_-_ | protein_length=106 | sequence_SO=chromosome | SO=protein_coding | is_pseudo=false, rna_LpyrH10_15_0730-p1 | transcript=rna_LpyrH10_15_0730 | gene=LpyrH10_15_0730 | organism=Leptomonas_pyrrhocoris_H10 | gene_product=unspecified product | transcript_product=unspecified product | location=LpyrH10_15_207530-208207_-_ | protein_length=226 | sequence_SO=chromosome | SO=protein_coding | is_pseudo=false	rna_Lsey_0002_0800-1-p1 | transcript=rna_Lsey_0002_0800-1 | gene=Lsey_0002_0800 | organism=Leptomonas_seymouri_ATCC_30220 | gene_product=anaphase promoting complex subunit protein putative | transcript_product=anaphase promoting complex subunit protein putative | location=Lsey_0002_258847-259095_-_ | protein_length=82 | sequence_SO=contig | SO=protein_coding | is_pseudo=false, rna_Lsey_0029_0160-1-p1 | transcript=rna_Lsey_0029_0160-1 | gene=Lsey_0029_0160 | organism=Leptomonas_seymouri_ATCC_30220 | gene_product=ring-box protein putative | transcript_product=ring-box protein putative | location=Lsey_0029_45532-45885_-_ | protein_length=117 | sequence_SO=contig | SO=protein_coding | is_pseudo=false, rna_Lsey_0207_0040-1-p1 | transcript=rna_Lsey_0207_0040-1 | gene=Lsey_0207_0040 | organism=Leptomonas_seymouri_ATCC_30220 | gene_product=hypothetical protein conserved | transcript_product=hypothetical protein conserved | location=Lsey_0207_9693-10001_-_ | protein_length=102 | sequence_SO=contig | SO=protein_coding | is_pseudo=false	Tb927.10.1810_mRNA-p1 | transcript=Tb927.10.1810_mRNA | gene=Tb927.10.1810 | organism=Trypanosoma_brucei_brucei_TREU927 | gene_product=RING-H2 zinc finger_ putative | transcript_product=RING-H2 zinc finger_ putative | location=Tb927_10_v5.1_477290-477610_+_ | protein_length=106 | sequence_SO=chromosome | SO=protein_coding | is_pseudo=false, Tb927.5.3740_mRNA-p1 | transcript=Tb927.5.3740_mRNA | gene=Tb927.5.3740 | organism=Trypanosoma_brucei_brucei_TREU927 | gene_product=RING-H2 zinc finger_ putative | transcript_product=RING-H2 zinc finger_ putative | location=Tb927_05_v5.1_1223519-1223998_+_ | protein_length=159 | sequence_SO=chromosome | SO=protein_coding | is_pseudo=false, Tb927.5.3745_mRNA-p1 | transcript=Tb927.5.3745_mRNA | gene=Tb927.5.3745 | organism=Trypanosoma_brucei_brucei_TREU927 | gene_product=ring-box protein_ putative | transcript_product=ring-box protein_ putative | location=Tb927_05_v5.1_1224463-1224783_+_ | protein_length=106 | sequence_SO=chromosome | SO=protein_coding | is_pseudo=false, Tb927.9.10170_mRNA-p1 | transcript=Tb927.9.10170_mRNA | gene=Tb927.9.10170 | organism=Trypanosoma_brucei_brucei_TREU927 | gene_product=anaphase-promoting complex subunit 11 | transcript_product=anaphase-promoting complex subunit 11 | location=Tb927_09_v5.1_1604537-1604785_-_ | protein_length=82 | sequence_SO=chromosome | SO=protein_coding | is_pseudo=false	Tbg972.10.2190_mRNA-p1 | transcript=Tbg972.10.2190_mRNA | gene=Tbg972.10.2190 | organism=Trypanosoma_brucei_gambiense_DAL972 | gene_product=RING-H2 zinc finger_ putative | transcript_product=RING-H2 zinc finger_ putative | location=Tbg972_10_426950-427270_+_ | protein_length=106 | sequence_SO=chromosome | SO=protein_coding | is_pseudo=false, Tbg972.5.5200_mRNA-p1 | transcript=Tbg972.5.5200_mRNA | gene=Tbg972.5.5200 | organism=Trypanosoma_brucei_gambiense_DAL972 | gene_product=RING-H2 zinc finger_ putative | transcript_product=RING-H2 zinc finger_ putative | location=Tbg972_05_1112400-1112879_+_ | protein_length=159 | sequence_SO=chromosome | SO=protein_coding | is_pseudo=false, Tbg972.5.5210_mRNA-p1 | transcript=Tbg972.5.5210_mRNA | gene=Tbg972.5.5210 | organism=Trypanosoma_brucei_gambiense_DAL972 | gene_product=hypothetical protein_ conserved | transcript_product=hypothetical protein_ conserved | location=Tbg972_05_1113344-1113664_+_ | protein_length=106 | sequence_SO=chromosome | SO=protein_coding | is_pseudo=false, Tbg972.9.5890_mRNA-p1 | transcript=Tbg972.9.5890_mRNA | gene=Tbg972.9.5890 | organism=Trypanosoma_brucei_gambiense_DAL972 | gene_product=hypothetical protein_ conserved | transcript_product=hypothetical protein_ conserved | location=Tbg972_09_1278836-1279084_-_ | protein_length=82 | sequence_SO=chromosome | SO=protein_coding | is_pseudo=false	TcIL3000_0_08650.1-p1 | transcript=TcIL3000_0_08650.1 | gene=TcIL3000_0_08650 | organism=Trypanosoma_congolense_IL3000 | gene_product=RING-H2 zinc finger containing protein_ putative | transcript_product=RING-H2 zinc finger containing protein_ putative | location=T.congo_bin_contig_335_98-592_-_ | protein_length=164 | sequence_SO=contig | SO=protein_coding | is_pseudo=false, TcIL3000_10_1530.1-p1 | transcript=TcIL3000_10_1530.1 | gene=TcIL3000_10_1530 | organism=Trypanosoma_congolense_IL3000 | gene_product=RING-H2 zinc finger_ putative | transcript_product=RING-H2 zinc finger_ putative | location=T.congo.pschr.10_459136-459456_+_ | protein_length=106 | sequence_SO=chromosome | SO=protein_coding | is_pseudo=false, TcIL3000_5_4200.1-p1 | transcript=TcIL3000_5_4200.1 | gene=TcIL3000_5_4200 | organism=Trypanosoma_congolense_IL3000 | gene_product=RING-H2 zinc finger_ putative | transcript_product=RING-H2 zinc finger_ putative | location=T.congo.pschr.5_1071003-1071497_+_ | protein_length=164 | sequence_SO=chromosome | SO=protein_coding | is_pseudo=false, TcIL3000_5_4210.1-p1 | transcript=TcIL3000_5_4210.1 | gene=TcIL3000_5_4210 | organism=Trypanosoma_congolense_IL3000 | gene_product=RING-H2 zinc finger containing protein_ putative | transcript_product=RING-H2 zinc finger containing protein_ putative | location=T.congo.pschr.5_1071982-1072299_+_ | protein_length=105 | sequence_SO=chromosome | SO=protein_coding | is_pseudo=false		TevSTIB805.10.1940-t26_1-p1 | transcript=TevSTIB805.10.1940-t26_1 | gene=TevSTIB805.10.1940 | organism=Trypanosoma_evansi_strain_STIB_805 | gene_product=hypothetical protein_ conserved | transcript_product=hypothetical protein_ conserved | location=STIB805_Chr10_460418-460738_+_ | protein_length=106 | sequence_SO=chromosome | SO=protein_coding | is_pseudo=false, TevSTIB805.5.4270-t26_1-p1 | transcript=TevSTIB805.5.4270-t26_1 | gene=TevSTIB805.5.4270 | organism=Trypanosoma_evansi_strain_STIB_805 | gene_product=hypothetical protein_ conserved | transcript_product=hypothetical protein_ conserved | location=STIB805_Chr05_1154229-1154708_+_ | protein_length=159 | sequence_SO=chromosome | SO=protein_coding | is_pseudo=false, TevSTIB805.5.4280-t26_1-p1 | transcript=TevSTIB805.5.4280-t26_1 | gene=TevSTIB805.5.4280 | organism=Trypanosoma_evansi_strain_STIB_805 | gene_product=unspecified product | transcript_product=unspecified product | location=STIB805_Chr05_1155173-1155493_+_ | protein_length=106 | sequence_SO=chromosome | SO=protein_coding | is_pseudo=false, TevSTIB805.9.7270-t26_1-p1 | transcript=TevSTIB805.9.7270-t26_1 | gene=TevSTIB805.9.7270 | organism=Trypanosoma_evansi_strain_STIB_805 | gene_product=hypothetical protein_ conserved_predicted zinc finger protein | transcript_product=hypothetical protein_ conserved_predicted zinc finger protein | location=STIB805_Chr09_1474361-1474609_-_ | protein_length=82 | sequence_SO=chromosome | SO=protein_coding | is_pseudo=false	DQ04_00431200-t26_1-p1 | transcript=DQ04_00431200-t26_1 | gene=DQ04_00431200 | organism=Trypanosoma_grayi_ANR4 | gene_product=RING-box protein 1 | transcript_product=RING-box protein 1 | location=JMRU01000043_29279-29599_-_ | protein_length=106 | sequence_SO=contig | SO=protein_coding | is_pseudo=false, DQ04_02951130-t26_1-p1 | transcript=DQ04_02951130-t26_1 | gene=DQ04_02951130 | organism=Trypanosoma_grayi_ANR4 | gene_product=hypothetical protein | transcript_product=hypothetical protein | location=JMRU01000295_17155-17463_-_ | protein_length=102 | sequence_SO=contig | SO=protein_coding | is_pseudo=false, DQ04_02951140-t26_1-p1 | transcript=DQ04_02951140-t26_1 | gene=DQ04_02951140 | organism=Trypanosoma_grayi_ANR4 | gene_product=hypothetical protein | transcript_product=hypothetical protein | location=JMRU01000295_17967-18518_-_ | protein_length=183 | sequence_SO=contig | SO=protein_coding | is_pseudo=false, DQ04_03701050-t26_1-p1 | transcript=DQ04_03701050-t26_1 | gene=DQ04_03701050 | organism=Trypanosoma_grayi_ANR4 | gene_product=anaphase promoting complex subunit protein | transcript_product=anaphase promoting complex subunit protein | location=JMRU01000370_8630-8878_+_ | protein_length=82 | sequence_SO=contig | SO=protein_coding | is_pseudo=false	TRSC58_00516-t26_1-p1 | transcript=TRSC58_00516-t26_1 | gene=TRSC58_00516 | organism=Trypanosoma_rangeli_SC58 | gene_product=hypothetical protein | transcript_product=hypothetical protein | location=AUPL01000516_184-504_+_ | protein_length=106 | sequence_SO=contig | SO=protein_coding | is_pseudo=false, TRSC58_03794-t26_1-p1 | transcript=TRSC58_03794-t26_1 | gene=TRSC58_03794 | organism=Trypanosoma_rangeli_SC58 | gene_product=anaphase promoting complex subunit protein | transcript_product=anaphase promoting complex subunit protein | location=AUPL01003794_179-427_+_ | protein_length=82 | sequence_SO=contig | SO=protein_coding | is_pseudo=false, TRSC58_04611-t26_1-p1 | transcript=TRSC58_04611-t26_1 | gene=TRSC58_04611 | organism=Trypanosoma_rangeli_SC58 | gene_product=hypothetical protein | transcript_product=hypothetical protein | location=AUPL01004611_20-622_-_ | protein_length=200 | sequence_SO=contig | SO=protein_coding | is_pseudo=false	TM35_000121080-t36_1-p1 | transcript=TM35_000121080-t36_1 | gene=TM35_000121080 | organism=Trypanosoma_theileri_isolate_Edinburgh | gene_product=RING-box protein 1 | transcript_product=RING-box protein 1 | location=NBCO01000012_22266-22586_+_ | protein_length=106 | sequence_SO=contig | SO=protein_coding | is_pseudo=false, TM35_000281060-t36_1-p1 | transcript=TM35_000281060-t36_1 | gene=TM35_000281060 | organism=Trypanosoma_theileri_isolate_Edinburgh | gene_product=hypothetical protein | transcript_product=hypothetical protein | location=NBCO01000028_17552-17860_-_ | protein_length=102 | sequence_SO=contig | SO=protein_coding | is_pseudo=false, TM35_000281070-t36_1-p1 | transcript=TM35_000281070-t36_1 | gene=TM35_000281070 | organism=Trypanosoma_theileri_isolate_Edinburgh | gene_product=hypothetical protein | transcript_product=hypothetical protein | location=NBCO01000028_18568-19068_-_ | protein_length=166 | sequence_SO=contig | SO=protein_coding | is_pseudo=false	TvY486_0503170_mRNA-p1 | transcript=TvY486_0503170_mRNA | gene=TvY486_0503170 | organism=Trypanosoma_vivax_Y486 | gene_product=RING-H2 zinc finger_ putative | transcript_product=RING-H2 zinc finger_ putative | location=TvY486_05_1013685-1014212_+_ | protein_length=175 | sequence_SO=chromosome | SO=protein_coding | is_pseudo=false, TvY486_0503180_mRNA-p1 | transcript=TvY486_0503180_mRNA | gene=TvY486_0503180 | organism=Trypanosoma_vivax_Y486 | gene_product=hypothetical protein_ conserved | transcript_product=hypothetical protein_ conserved | location=TvY486_05_1014713-1015021_+_ | protein_length=102 | sequence_SO=chromosome | SO=protein_coding | is_pseudo=false	207040-207406_1, 491608-492226_1, 492977-493286_1	477378-477627_1, 482989-483601_1, 484193-484502_1
OG0000080	EPY34407 pep supercontig_Angomonas_deanei_Genome_Cont7931_454_2211_1 gene_AGDE_07931 transcript_EPY34407 gene_biotype_protein_coding transcript_biotype_protein_coding description_hypothetical protein, EPY36262 pep supercontig_Angomonas_deanei_Genome_Cont7001_346_1968_1 gene_AGDE_07001 transcript_EPY36262 gene_biotype_protein_coding transcript_biotype_protein_coding description_glycerol uptake protein, EPY36874 pep supercontig_Angomonas_deanei_Genome_Cont6699_17_601_-1 gene_AGDE_06699 transcript_EPY36874 gene_biotype_protein_coding transcript_biotype_protein_coding description_hypothetical protein, EPY42573 pep supercontig_Angomonas_deanei_Genome_Cont1350_257_1690_1 gene_AGDE_01350 transcript_EPY42573 gene_biotype_protein_coding transcript_biotype_protein_coding description_hypothetical protein	CUF36235 pep supercontig_BSAL_BS_scaffold1274_20811_22604_1 gene_BSAL_61810 transcript_CUF36235 gene_biotype_protein_coding transcript_biotype_protein_coding description_glycerol uptake protein _ putative	CFAC1_000036300.1 _joined_ _translated_, CFAC1_000074600.1 _joined_ _translated_, CFAC1_000178400.1 _joined_ _translated_, CFAC1_000207800.1 _joined_ _translated_, CFAC1_000209600.1 _joined_ _translated_, CFAC1_000268400.1 _joined_ _translated_, CFAC1_000268500.1 _joined_ _translated_, CFAC1_000268600.1 _joined_ _translated_, CFAC1_000268700.1 _joined_ _translated_, CFAC1_000268800.1 _joined_ _translated_, CFAC1_000349800.1 _joined_ _translated_, CFAC1_000349900.1 _joined_ _translated_, CFAC1_000350100.1 _joined_ _translated_, CFAC1_190016400.1 _joined_ _translated_, CFAC1_190016500.1 _joined_ _translated_, CFAC1_190016600.1 _joined_ _translated_	HMUS00261200.1.1 _joined_ _translated_, HMUS00261300.1.1 _joined_ _translated_, HMUS00261400.1 _joined_ _translated_	LBRM2903_190021800.1-p1 | transcript=LBRM2903_190021800.1 | gene=LBRM2903_190021800 | organism=Leishmania_braziliensis_MHOM/BR/75/M2903 | gene_product=MBOAT_ membrane-bound O-acyltransferase family_ putative | transcript_product=MBOAT_ membrane-bound O-acyltransferase family_ putative | location=LbrM2903_19_678471-679214_+_ | protein_length=247 | sequence_SO=chromosome | SO=protein_coding | is_pseudo=false, LBRM2903_190021900.1-p1 | transcript=LBRM2903_190021900.1 | gene=LBRM2903_190021900 | organism=Leishmania_braziliensis_MHOM/BR/75/M2903 | gene_product=membrane-bound O-acyltransferase_ putative | transcript_product=membrane-bound O-acyltransferase_ putative | location=LbrM2903_19_682858-683373_+_ | protein_length=171 | sequence_SO=chromosome | SO=protein_coding | is_pseudo=false, LBRM2903_190022000.1-p1 | transcript=LBRM2903_190022000.1 | gene=LBRM2903_190022000 | organism=Leishmania_braziliensis_MHOM/BR/75/M2903 | gene_product=hypothetical protein | transcript_product=hypothetical protein | location=LbrM2903_19_683407-683697_+_ | protein_length=96 | sequence_SO=chromosome | SO=protein_coding | is_pseudo=false, LBRM2903_190022100.1-p1 | transcript=LBRM2903_190022100.1 | gene=LBRM2903_190022100 | organism=Leishmania_braziliensis_MHOM/BR/75/M2903 | gene_product=glycerol uptake protein_ putative | transcript_product=glycerol uptake protein_ putative | location=LbrM2903_19_685633-686655_+_ | protein_length=340 | sequence_SO=chromosome | SO=protein_coding | is_pseudo=false, LBRM2903_190022200.1-p1 | transcript=LBRM2903_190022200.1 | gene=LBRM2903_190022200 | organism=Leishmania_braziliensis_MHOM/BR/75/M2903 | gene_product=hypothetical protein | transcript_product=hypothetical protein | location=LbrM2903_19_690387-690887_+_ | protein_length=166 | sequence_SO=chromosome | SO=protein_coding | is_pseudo=false	LdBPK_191350.1.1-p1 | transcript=LdBPK_191350.1.1 | gene=LdBPK_191350.1 | organism=Leishmania_donovani_BPK282A1 | gene_product=glycerol uptake protein_ putative _fragment_ | transcript_product=glycerol uptake protein_ putative _fragment_ | location=Ld19_v01s1_572975-574054_+_ | protein_length=360 | sequence_SO=chromosome | SO=protein_coding | is_pseudo=false, LdBPK_191370.1.1-p1 | transcript=LdBPK_191370.1.1 | gene=LdBPK_191370.1 | organism=Leishmania_donovani_BPK282A1 | gene_product=membrane-bound O-acyltransferase_ putative | transcript_product=membrane-bound O-acyltransferase_ putative | location=Ld19_v01s1_592998-595202_+_ | protein_length=734 | sequence_SO=chromosome | SO=protein_coding | is_pseudo=false	LINF_190018700-T1-p1 | transcript=LINF_190018700-T1 | gene=LINF_190018700 | organism=Leishmania_infantum_JPCM5 | gene_product=glycerol uptake protein - putative | transcript_product=glycerol uptake protein - putative | location=LinJ.19_568813-570051_+_ | protein_length=412 | sequence_SO=chromosome | SO=protein_coding | is_pseudo=false, LINF_190018800-T1-p1 | transcript=LINF_190018800-T1 | gene=LINF_190018800 | organism=Leishmania_infantum_JPCM5 | gene_product=glycerol uptake protein - putative | transcript_product=glycerol uptake protein - putative | location=LinJ.19_572528-575050_+_ | protein_length=840 | sequence_SO=chromosome | SO=protein_coding | is_pseudo=false, LINF_190018900-T1-p1 | transcript=LINF_190018900-T1 | gene=LINF_190018900 | organism=Leishmania_infantum_JPCM5 | gene_product=glycerol uptake protein - putative | transcript_product=glycerol uptake protein - putative | location=LinJ.19_577770-579824_+_ | protein_length=684 | sequence_SO=chromosome | SO=protein_coding | is_pseudo=false, LINF_190019000-T1-p1 | transcript=LINF_190019000-T1 | gene=LINF_190019000 | organism=Leishmania_infantum_JPCM5 | gene_product=glycerol uptake protein - putative | transcript_product=glycerol uptake protein - putative | location=LinJ.19_580846-582942_+_ | protein_length=698 | sequence_SO=chromosome | SO=protein_coding | is_pseudo=false, LINF_190019100-T1-p1 | transcript=LINF_190019100-T1 | gene=LINF_190019100 | organism=Leishmania_infantum_JPCM5 | gene_product=glycerol uptake protein - putative | transcript_product=glycerol uptake protein - putative | location=LinJ.19_585430-587940_+_ | protein_length=836 | sequence_SO=chromosome | SO=protein_coding | is_pseudo=false, LINF_190019200-T1-p1 | transcript=LINF_190019200-T1 | gene=LINF_190019200 | organism=Leishmania_infantum_JPCM5 | gene_product=glycerol uptake protein - putative | transcript_product=glycerol uptake protein - putative | location=LinJ.19_590657-592711_+_ | protein_length=684 | sequence_SO=chromosome | SO=protein_coding | is_pseudo=false, LINF_190019300-T1-p1 | transcript=LINF_190019300-T1 | gene=LINF_190019300 | organism=Leishmania_infantum_JPCM5 | gene_product=glycerol uptake protein - putative | transcript_product=glycerol uptake protein - putative | location=LinJ.19_593736-596069_+_ | protein_length=777 | sequence_SO=chromosome | SO=protein_coding | is_pseudo=false, LINF_190019400-T1-p1 | transcript=LINF_190019400-T1 | gene=LINF_190019400 | organism=Leishmania_infantum_JPCM5 | gene_product=glycerol uptake protein - putative | transcript_product=glycerol uptake protein - putative | location=LinJ.19_597094-598125_+_ | protein_length=343 | sequence_SO=chromosome | SO=protein_coding | is_pseudo=false, LINF_190019500-T1-p1 | transcript=LINF_190019500-T1 | gene=LINF_190019500 | organism=Leishmania_infantum_JPCM5 | gene_product=glycerol uptake protein - putative | transcript_product=glycerol uptake protein - putative | location=LinJ.19_598134-599426_+_ | protein_length=430 | sequence_SO=chromosome | SO=protein_coding | is_pseudo=false, LINF_190019600-T1-p1 | transcript=LINF_190019600-T1 | gene=LINF_190019600 | organism=Leishmania_infantum_JPCM5 | gene_product=glycerol uptake protein - putative | transcript_product=glycerol uptake protein - putative | location=LinJ.19_600451-602784_+_ | protein_length=777 | sequence_SO=chromosome | SO=protein_coding | is_pseudo=false, LINF_190019700-T1-p1 | transcript=LINF_190019700-T1 | gene=LINF_190019700 | organism=Leishmania_infantum_JPCM5 | gene_product=membrane-bound O-acyltransferase - putative | transcript_product=membrane-bound O-acyltransferase - putative | location=LinJ.19_605765-607969_+_ | protein_length=734 | sequence_SO=chromosome | SO=protein_coding | is_pseudo=false	LmjF.19.1000_mRNA-p1 | transcript=LmjF.19.1000_mRNA | gene=LmjF.19.1000 | organism=Leishmania_major_strain_Friedlin | gene_product=glycerol uptake protein_ putative | transcript_product=glycerol uptake protein_ putative | location=LmjF.19_572244-574787_+_ | protein_length=847 | sequence_SO=chromosome | SO=protein_coding | is_pseudo=false, LmjF.19.1320_mRNA-p1 | transcript=LmjF.19.1320_mRNA | gene=LmjF.19.1320 | organism=Leishmania_major_strain_Friedlin | gene_product=glycerol uptake protein_ putative | transcript_product=glycerol uptake protein_ putative | location=LmjF.19_568605-569741_+_ | protein_length=378 | sequence_SO=chromosome | SO=protein_coding | is_pseudo=false, LmjF.19.1330_mRNA-p1 | transcript=LmjF.19.1330_mRNA | gene=LmjF.19.1330 | organism=Leishmania_major_strain_Friedlin | gene_product=glycerol uptake protein_ putative | transcript_product=glycerol uptake protein_ putative | location=LmjF.19_577319-579550_+_ | protein_length=743 | sequence_SO=chromosome | SO=protein_coding | is_pseudo=false, LmjF.19.1340_mRNA-p1 | transcript=LmjF.19.1340_mRNA | gene=LmjF.19.1340 | organism=Leishmania_major_strain_Friedlin | gene_product=glycerol uptake protein_ putative | transcript_product=glycerol uptake protein_ putative | location=LmjF.19_580595-582928_+_ | protein_length=777 | sequence_SO=chromosome | SO=protein_coding | is_pseudo=false, LmjF.19.1345_mRNA-p1 | transcript=LmjF.19.1345_mRNA | gene=LmjF.19.1345 | organism=Leishmania_major_strain_Friedlin | gene_product=glycerol uptake protein_ putative | transcript_product=glycerol uptake protein_ putative | location=LmjF.19_583972-586305_+_ | protein_length=777 | sequence_SO=chromosome | SO=protein_coding | is_pseudo=false, LmjF.19.1347_mRNA-p1 | transcript=LmjF.19.1347_mRNA | gene=LmjF.19.1347 | organism=Leishmania_major_strain_Friedlin | gene_product=membrane-bound O-acyltransferase_ putative | transcript_product=membrane-bound O-acyltransferase_ putative | location=LmjF.19_589263-591530_+_ | protein_length=755 | sequence_SO=chromosome | SO=protein_coding | is_pseudo=false	rna_LpyrH10_04_2120-p1 | transcript=rna_LpyrH10_04_2120 | gene=LpyrH10_04_2120 | organism=Leptomonas_pyrrhocoris_H10 | gene_product=glycerol uptake protein_ putative | transcript_product=glycerol uptake protein_ putative | location=LpyrH10_04_567111-569291_+_ | protein_length=727 | sequence_SO=chromosome | SO=protein_coding | is_pseudo=false, rna_LpyrH10_04_2130-1-p1 | transcript=rna_LpyrH10_04_2130-1 | gene=LpyrH10_04_2130 | organism=Leptomonas_pyrrhocoris_H10 | gene_product=glycerol uptake protein_ putative | transcript_product=glycerol uptake protein_ putative | location=LpyrH10_04_571096-573576_+_ | protein_length=827 | sequence_SO=chromosome | SO=protein_coding | is_pseudo=false, rna_LpyrH10_04_2140-p1 | transcript=rna_LpyrH10_04_2140 | gene=LpyrH10_04_2140 | organism=Leptomonas_pyrrhocoris_H10 | gene_product=glycerol uptake protein_ putative | transcript_product=glycerol uptake protein_ putative | location=LpyrH10_04_575051-577609_+_ | protein_length=853 | sequence_SO=chromosome | SO=protein_coding | is_pseudo=false, rna_LpyrH10_04_2150-p1 | transcript=rna_LpyrH10_04_2150 | gene=LpyrH10_04_2150 | organism=Leptomonas_pyrrhocoris_H10 | gene_product=hypothetical protein_ conserved | transcript_product=hypothetical protein_ conserved | location=LpyrH10_04_578495-580714_+_ | protein_length=740 | sequence_SO=chromosome | SO=protein_coding | is_pseudo=false	rna_Lsey_0030_0320-1-p1 | transcript=rna_Lsey_0030_0320-1 | gene=Lsey_0030_0320 | organism=Leptomonas_seymouri_ATCC_30220 | gene_product=glycerol uptake protein putative | transcript_product=glycerol uptake protein putative | location=Lsey_0030_131345-132563_+_ | protein_length=406 | sequence_SO=contig | SO=protein_coding | is_pseudo=false, rna_Lsey_0337_0110-1-p1 | transcript=rna_Lsey_0337_0110-1 | gene=Lsey_0337_0110 | organism=Leptomonas_seymouri_ATCC_30220 | gene_product=hypothetical protein conserved | transcript_product=hypothetical protein conserved | location=Lsey_0337_24628-24999_-_ | protein_length=123 | sequence_SO=contig | SO=protein_coding | is_pseudo=false, rna_Lsey_0561_0010-1-p1 | transcript=rna_Lsey_0561_0010-1 | gene=Lsey_0561_0010 | organism=Leptomonas_seymouri_ATCC_30220 | gene_product=glycerol uptake protein putative | transcript_product=glycerol uptake protein putative | location=Lsey_0561_508-1602_-_ | protein_length=365 | sequence_SO=contig | SO=protein_coding | is_pseudo=false, rna_Lsey_0561_0020-1-p1 | transcript=rna_Lsey_0561_0020-1 | gene=Lsey_0561_0020 | organism=Leptomonas_seymouri_ATCC_30220 | gene_product=glycerol uptake protein putative | transcript_product=glycerol uptake protein putative | location=Lsey_0561_5352-5891_-_ | protein_length=179 | sequence_SO=contig | SO=protein_coding | is_pseudo=false, rna_Lsey_0589_0010-1-p1 | transcript=rna_Lsey_0589_0010-1 | gene=Lsey_0589_0010 | organism=Leptomonas_seymouri_ATCC_30220 | gene_product=glycerol uptake protein putative | transcript_product=glycerol uptake protein putative | location=Lsey_0589_3450-4591_+_ | protein_length=380 | sequence_SO=contig | SO=protein_coding | is_pseudo=false	Tb11.v5.0301.1-p1 | transcript=Tb11.v5.0301.1 | gene=Tb11.v5.0301 | organism=Trypanosoma_brucei_brucei_TREU927 | gene_product=glycerol uptake protein_ putative | transcript_product=glycerol uptake protein_ putative | location=Tb927_11_bin_v5.1_819243-819794_+_ | protein_length=183 | sequence_SO=contig | SO=protein_coding | is_pseudo=false, Tb11.v5.0406.1-p1 | transcript=Tb11.v5.0406.1 | gene=Tb11.v5.0406 | organism=Trypanosoma_brucei_brucei_TREU927 | gene_product=glycerol uptake protein_ putative | transcript_product=glycerol uptake protein_ putative | location=Tb927_11_bin_v5.1_1500693-1502522_-_ | protein_length=609 | sequence_SO=contig | SO=protein_coding | is_pseudo=false, Tb927.10.15910_mRNA-p1 | transcript=Tb927.10.15910_mRNA | gene=Tb927.10.15910 | organism=Trypanosoma_brucei_brucei_TREU927 | gene_product=Glycerol uptake protein 1 | transcript_product=Glycerol uptake protein 1 | location=Tb927_10_v5.1_3922051-3923880_+_ | protein_length=609 | sequence_SO=chromosome | SO=protein_coding | is_pseudo=false	Tbg972.10.19500_mRNA-p1 | transcript=Tbg972.10.19500_mRNA | gene=Tbg972.10.19500 | organism=Trypanosoma_brucei_gambiense_DAL972 | gene_product=glycerol uptake protein_ putative | transcript_product=glycerol uptake protein_ putative | location=Tbg972_10_3819321-3821150_+_ | protein_length=609 | sequence_SO=chromosome | SO=protein_coding | is_pseudo=false	TcIL3000_10_13730.1-p1 | transcript=TcIL3000_10_13730.1 | gene=TcIL3000_10_13730 | organism=Trypanosoma_congolense_IL3000 | gene_product=glycerol uptake protein_ putative | transcript_product=glycerol uptake protein_ putative | location=T.congo.pschr.10_3757031-3758860_+_ | protein_length=609 | sequence_SO=chromosome | SO=protein_coding | is_pseudo=false		TevSTIB805.10.16750-t26_1-p1 | transcript=TevSTIB805.10.16750-t26_1 | gene=TevSTIB805.10.16750 | organism=Trypanosoma_evansi_strain_STIB_805 | gene_product=glycerol uptake protein_ putative | transcript_product=glycerol uptake protein_ putative | location=STIB805_Chr10_3898646-3900475_+_ | protein_length=608 | sequence_SO=chromosome | SO=protein_coding | is_pseudo=true	DQ04_05081000-t26_1-p1 | transcript=DQ04_05081000-t26_1 | gene=DQ04_05081000 | organism=Trypanosoma_grayi_ANR4 | gene_product=glycerol uptake protein | transcript_product=glycerol uptake protein | location=JMRU01000508_1-1361_-_ | protein_length=453 | sequence_SO=contig | SO=protein_coding | is_pseudo=false, DQ04_05081020-t26_1-p1 | transcript=DQ04_05081020-t26_1 | gene=DQ04_05081020 | organism=Trypanosoma_grayi_ANR4 | gene_product=putative GUP1 | transcript_product=putative GUP1 | location=JMRU01000508_2550-4382_-_ | protein_length=610 | sequence_SO=contig | SO=protein_coding | is_pseudo=false, DQ04_05081030-t26_1-p1 | transcript=DQ04_05081030-t26_1 | gene=DQ04_05081030 | organism=Trypanosoma_grayi_ANR4 | gene_product=glycerol uptake protein | transcript_product=glycerol uptake protein | location=JMRU01000508_4814-6484_-_ | protein_length=556 | sequence_SO=contig | SO=protein_coding | is_pseudo=false, DQ04_05111000-t26_1-p1 | transcript=DQ04_05111000-t26_1 | gene=DQ04_05111000 | organism=Trypanosoma_grayi_ANR4 | gene_product=putative GUP1 | transcript_product=putative GUP1 | location=JMRU01000511_58-615_+_ | protein_length=185 | sequence_SO=contig | SO=protein_coding | is_pseudo=false	TRSC58_01919-t26_1-p1 | transcript=TRSC58_01919-t26_1 | gene=TRSC58_01919 | organism=Trypanosoma_rangeli_SC58 | gene_product=hypothetical protein | transcript_product=hypothetical protein | location=AUPL01001919_844-1344_-_ | protein_length=166 | sequence_SO=contig | SO=protein_coding | is_pseudo=false, TRSC58_02899-t26_1-p1 | transcript=TRSC58_02899-t26_1 | gene=TRSC58_02899 | organism=Trypanosoma_rangeli_SC58 | gene_product=glycerol uptake protein | transcript_product=glycerol uptake protein | location=AUPL01002899_1539-2852_-_ | protein_length=437 | sequence_SO=contig | SO=protein_coding | is_pseudo=false, TRSC58_04552-t26_1-p1 | transcript=TRSC58_04552-t26_1 | gene=TRSC58_04552 | organism=Trypanosoma_rangeli_SC58 | gene_product=glycerol uptake protein | transcript_product=glycerol uptake protein | location=AUPL01004552_282-1595_-_ | protein_length=437 | sequence_SO=contig | SO=protein_coding | is_pseudo=false, TRSC58_06576-t26_1-p1 | transcript=TRSC58_06576-t26_1 | gene=TRSC58_06576 | organism=Trypanosoma_rangeli_SC58 | gene_product=glycerol uptake protein | transcript_product=glycerol uptake protein | location=AUPL01006576_1540-2853_-_ | protein_length=437 | sequence_SO=contig | SO=protein_coding | is_pseudo=false	TM35_000031290-t36_1-p1 | transcript=TM35_000031290-t36_1 | gene=TM35_000031290 | organism=Trypanosoma_theileri_isolate_Edinburgh | gene_product=GUP1 protein | transcript_product=GUP1 protein | location=NBCO01000003_64443-66311_-_ | protein_length=622 | sequence_SO=contig | SO=protein_coding | is_pseudo=false, TM35_000031300-t36_1-p1 | transcript=TM35_000031300-t36_1 | gene=TM35_000031300 | organism=Trypanosoma_theileri_isolate_Edinburgh | gene_product=glycerol uptake protein | transcript_product=glycerol uptake protein | location=NBCO01000003_67103-68938_-_ | protein_length=611 | sequence_SO=contig | SO=protein_coding | is_pseudo=false, TM35_000031320-t36_1-p1 | transcript=TM35_000031320-t36_1 | gene=TM35_000031320 | organism=Trypanosoma_theileri_isolate_Edinburgh | gene_product=glycerol uptake protein | transcript_product=glycerol uptake protein | location=NBCO01000003_70429-72363_-_ | protein_length=644 | sequence_SO=contig | SO=protein_coding | is_pseudo=false	TvY486_1015320_mRNA-p1 | transcript=TvY486_1015320_mRNA | gene=TvY486_1015320 | organism=Trypanosoma_vivax_Y486 | gene_product=glycerol uptake protein_ putative | transcript_product=glycerol uptake protein_ putative | location=TvY486_10_3979604-3981445_+_ | protein_length=613 | sequence_SO=chromosome | SO=protein_coding | is_pseudo=false		281003-288218_1, 291706-294105_1, 295740-296655_1, 298824-300558_1, 301655-303938_1
OG0000081	EPY20155 pep supercontig_Angomonas_deanei_Genome_Cont14314_28_2589_-1 gene_AGDE_14822 transcript_EPY20155 gene_biotype_protein_coding transcript_biotype_protein_coding description_H+-transporting ATPase, EPY26981 pep supercontig_Angomonas_deanei_Genome_Cont10995_1099_3456_-1 gene_AGDE_10995 transcript_EPY26981 gene_biotype_protein_coding transcript_biotype_protein_coding description_P-type H+-ATPase, EPY32499 pep supercontig_Angomonas_deanei_Genome_Cont8634_928_2820_1 gene_AGDE_08634 transcript_EPY32499 gene_biotype_protein_coding transcript_biotype_protein_coding description_H+-transporting ATPase, EPY34962 pep supercontig_Angomonas_deanei_Genome_Cont7674_1220_2980_-1 gene_AGDE_07674 transcript_EPY34962 gene_biotype_protein_coding transcript_biotype_protein_coding description_H+-transporting ATPase, EPY37832 pep supercontig_Angomonas_deanei_Genome_Cont6102_199_1329_1 gene_AGDE_06102 transcript_EPY37832 gene_biotype_protein_coding transcript_biotype_protein_coding description_P-type H+-ATPase, EPY38591 pep supercontig_Angomonas_deanei_Genome_Cont5338_36_1187_-1 gene_AGDE_05338 transcript_EPY38591 gene_biotype_protein_coding transcript_biotype_protein_coding description_P-type H+-ATPase, EPY39159 pep supercontig_Angomonas_deanei_Genome_Cont4770_1_1473_-1 gene_AGDE_04770 transcript_EPY39159 gene_biotype_protein_coding transcript_biotype_protein_coding description_P-type H+-ATPase, EPY39911 pep supercontig_Angomonas_deanei_Genome_Cont4017_61_729_-1 gene_AGDE_04017 transcript_EPY39911 gene_biotype_protein_coding transcript_biotype_protein_coding description_P-type H+-ATPase, EPY40418 pep supercontig_Angomonas_deanei_Genome_Cont3510_11_1654_-1 gene_AGDE_03510 transcript_EPY40418 gene_biotype_protein_coding transcript_biotype_protein_coding description_P-type H+-ATPase	CUE96291 pep supercontig_BSAL_BS_scaffold1195_42896_45133_1 gene_BSAL_57735 transcript_CUE96291 gene_biotype_protein_coding transcript_biotype_protein_coding description_P-type H+-ATPase_ putative, CUE96343 pep supercontig_BSAL_BS_scaffold1195_45554_46477_1 gene_BSAL_57740 transcript_CUE96343 gene_biotype_protein_coding transcript_biotype_protein_coding description_P-type H+-ATPase_ putative, CUF89536 pep supercontig_BSAL_BS_scaffold1390_4607_7285_1 gene_BSAL_66915 transcript_CUF89536 gene_biotype_protein_coding transcript_biotype_protein_coding description_P-type H+-ATPase_ putative, CUG80979 pep supercontig_BSAL_BS_scaffold195_1333_2238_1 gene_BSAL_06025 transcript_CUG80979 gene_biotype_protein_coding transcript_biotype_protein_coding description_P-type H+-ATPase_ putative, CUG80982 pep supercontig_BSAL_BS_scaffold195_2546_3091_1 gene_BSAL_06030 transcript_CUG80982 gene_biotype_protein_coding transcript_biotype_protein_coding description_P-type H+-ATPase_ putative, CUG86498 pep supercontig_BSAL_BS_scaffold2182_23551_26269_1 gene_BSAL_93450 transcript_CUG86498 gene_biotype_protein_coding transcript_biotype_protein_coding description_P-type H+-ATPase_ putative, CUG92152 pep supercontig_BSAL_BS_scaffold778_922_2241_1 gene_BSAL_35780 transcript_CUG92152 gene_biotype_protein_coding transcript_biotype_protein_coding description_Hypothetical protein_ putative, CUG92916 pep supercontig_BSAL_BS_scaffold851_4381_5268_1 gene_BSAL_39810 transcript_CUG92916 gene_biotype_protein_coding transcript_biotype_protein_coding description_P-type H+-ATPase_ putative, CUG92917 pep supercontig_BSAL_BS_scaffold851_6094_6729_1 gene_BSAL_39815 transcript_CUG92917 gene_biotype_protein_coding transcript_biotype_protein_coding description_P-type H+-ATPase_ putative, CUG93436 pep supercontig_BSAL_BS_scaffold907_13817_16237_1 gene_BSAL_42870 transcript_CUG93436 gene_biotype_protein_coding transcript_biotype_protein_coding description_P-type H+-ATPase_ putative, CUG94195 pep supercontig_BSAL_BS_scaffold971_55_528_1 gene_BSAL_46970 transcript_CUG94195 gene_biotype_protein_coding transcript_biotype_protein_coding description_P-type H+-ATPase_ putative, CUG94196 pep supercontig_BSAL_BS_scaffold971_1872_2408_1 gene_BSAL_46975 transcript_CUG94196 gene_biotype_protein_coding transcript_biotype_protein_coding description_P-type H+-ATPase_ putative, CUI13819 pep supercontig_BSAL_BS_scaffold1391_5673_6122_1 gene_BSAL_66945 transcript_CUI13819 gene_biotype_protein_coding transcript_biotype_protein_coding description_P-type H+-ATPase_ putative, CUI15457 pep supercontig_BSAL_BS_scaffold901_77434_80502_1 gene_BSAL_42470 transcript_CUI15457 gene_biotype_protein_coding transcript_biotype_protein_coding description_P-type H+-ATPase_ putative, CUI15459 pep supercontig_BSAL_BS_scaffold901_81742_82680_1 gene_BSAL_42480 transcript_CUI15459 gene_biotype_protein_coding transcript_biotype_protein_coding description_ATPase_ putative, CUI15461 pep supercontig_BSAL_BS_scaffold901_85470_86798_1 gene_BSAL_42490 transcript_CUI15461 gene_biotype_protein_coding transcript_biotype_protein_coding description_sodium potassium-transporting ATPase subunit alpha_ putative, CUI15548 pep supercontig_BSAL_BS_scaffold97_12608_13144_1 gene_BSAL_03190 transcript_CUI15548 gene_biotype_protein_coding transcript_biotype_protein_coding description_P-type H+-ATPase_ putative	CFAC1_070016800.1 _joined_ _translated_, CFAC1_210026100.1 _joined_ _translated_	HMUS00509200.1 _joined_ _translated_, HMUS00808700.1 _joined_ _translated_, HMUS00874100.1 _joined_ _translated_, HMUS00874300.1 _joined_ _translated_	LBRM2903_000006800.1-p1 | transcript=LBRM2903_000006800.1 | gene=LBRM2903_000006800 | organism=Leishmania_braziliensis_MHOM/BR/75/M2903 | gene_product=HAD ATPase_ P-type_ family IC_ putative | transcript_product=HAD ATPase_ P-type_ family IC_ putative | location=LBRM2903_SCAF000283_1-765_-_ | protein_length=255 | sequence_SO=supercontig | SO=protein_coding | is_pseudo=false, LBRM2903_000009600.1-p1 | transcript=LBRM2903_000009600.1 | gene=LBRM2903_000009600 | organism=Leishmania_braziliensis_MHOM/BR/75/M2903 | gene_product=P-type H+-ATPase_ putative | transcript_product=P-type H+-ATPase_ putative | location=LBRM2903_SCAF000689_158-1174_-_ | protein_length=338 | sequence_SO=supercontig | SO=protein_coding | is_pseudo=false, LBRM2903_040018700.1-p1 | transcript=LBRM2903_040018700.1 | gene=LBRM2903_040018700 | organism=Leishmania_braziliensis_MHOM/BR/75/M2903 | gene_product=proton motive ATPase_ putative | transcript_product=proton motive ATPase_ putative | location=LbrM2903_04_445617-446600_-_ | protein_length=327 | sequence_SO=chromosome | SO=protein_coding | is_pseudo=false, LBRM2903_040018800.1-p1 | transcript=LBRM2903_040018800.1 | gene=LBRM2903_040018800 | organism=Leishmania_braziliensis_MHOM/BR/75/M2903 | gene_product=proton motive ATPase_ putative | transcript_product=proton motive ATPase_ putative | location=LbrM2903_04_446775-448409_-_ | protein_length=544 | sequence_SO=chromosome | SO=protein_coding | is_pseudo=false, LBRM2903_180021700.1-p1 | transcript=LBRM2903_180021700.1 | gene=LBRM2903_180021700 | organism=Leishmania_braziliensis_MHOM/BR/75/M2903 | gene_product=P-type H+-ATPase_ putative | transcript_product=P-type H+-ATPase_ putative | location=LbrM2903_18_748884-751667_+_ | protein_length=927 | sequence_SO=chromosome | SO=protein_coding | is_pseudo=false	LdBPK_041120.1.1-p1 | transcript=LdBPK_041120.1.1 | gene=LdBPK_041120.1 | organism=Leishmania_donovani_BPK282A1 | gene_product=proton motive ATPase_ putative | transcript_product=proton motive ATPase_ putative | location=Ld04_v01s1_421360-424233_-_ | protein_length=957 | sequence_SO=chromosome | SO=protein_coding | is_pseudo=false, LdBPK_181500.1.1-p1 | transcript=LdBPK_181500.1.1 | gene=LdBPK_181500.1 | organism=Leishmania_donovani_BPK282A1 | gene_product=P-type H+-ATPase 1A_ putative _fragment_ | transcript_product=P-type H+-ATPase 1A_ putative _fragment_ | location=Ld18_v01s1_669334-669720_+_ | protein_length=128 | sequence_SO=chromosome | SO=protein_coding | is_pseudo=false, LdBPK_181510.1.1-p1 | transcript=LdBPK_181510.1.1 | gene=LdBPK_181510.1 | organism=Leishmania_donovani_BPK282A1 | gene_product=P-type H+-ATPase 1B_ putative | transcript_product=P-type H+-ATPase 1B_ putative | location=Ld18_v01s1_672499-675423_+_ | protein_length=974 | sequence_SO=chromosome | SO=protein_coding | is_pseudo=false	LINF_040016200-T1-p1 | transcript=LINF_040016200-T1 | gene=LINF_040016200 | organism=Leishmania_infantum_JPCM5 | gene_product=proton motive ATPase - putative | transcript_product=proton motive ATPase - putative | location=LinJ.04_408542-411415_-_ | protein_length=957 | sequence_SO=chromosome | SO=protein_coding | is_pseudo=false, LINF_180020600-T1-p1 | transcript=LINF_180020600-T1 | gene=LINF_180020600 | organism=Leishmania_infantum_JPCM5 | gene_product=P-type H+-ATPase - putative | transcript_product=P-type H+-ATPase - putative | location=LinJ.18_654486-657410_+_ | protein_length=974 | sequence_SO=chromosome | SO=protein_coding | is_pseudo=false, LINF_180020700-T1-p1 | transcript=LINF_180020700-T1 | gene=LINF_180020700 | organism=Leishmania_infantum_JPCM5 | gene_product=P-type H+-ATPase - putative | transcript_product=P-type H+-ATPase - putative | location=LinJ.18_659518-662442_+_ | protein_length=974 | sequence_SO=chromosome | SO=protein_coding | is_pseudo=false, LINF_180020800-T1-p1 | transcript=LINF_180020800-T1 | gene=LINF_180020800 | organism=Leishmania_infantum_JPCM5 | gene_product=P-type H+-ATPase - putative | transcript_product=P-type H+-ATPase - putative | location=LinJ.18_664551-667475_+_ | protein_length=974 | sequence_SO=chromosome | SO=protein_coding | is_pseudo=false	LmjF.04.1110_mRNA-p1 | transcript=LmjF.04.1110_mRNA | gene=LmjF.04.1110 | organism=Leishmania_major_strain_Friedlin | gene_product=proton motive ATPase_ putative | transcript_product=proton motive ATPase_ putative | location=LmjF.04_413935-416793_-_ | protein_length=952 | sequence_SO=chromosome | SO=protein_coding | is_pseudo=false, LmjF.18.1510_mRNA-p1 | transcript=LmjF.18.1510_mRNA | gene=LmjF.18.1510 | organism=Leishmania_major_strain_Friedlin | gene_product=P-type H+-ATPase_ putative | transcript_product=P-type H+-ATPase_ putative | location=LmjF.18_679523-682447_+_ | protein_length=974 | sequence_SO=chromosome | SO=protein_coding | is_pseudo=false, LmjF.18.1520_mRNA-p1 | transcript=LmjF.18.1520_mRNA | gene=LmjF.18.1520 | organism=Leishmania_major_strain_Friedlin | gene_product=P-type H+-ATPase_ putative | transcript_product=P-type H+-ATPase_ putative | location=LmjF.18_684689-687613_+_ | protein_length=974 | sequence_SO=chromosome | SO=protein_coding | is_pseudo=false	rna_LpyrH10_13_1870-p1 | transcript=rna_LpyrH10_13_1870 | gene=LpyrH10_13_1870 | organism=Leptomonas_pyrrhocoris_H10 | gene_product=P-type H -ATPase_ putative _H1A-1__ putative mitochondrial | transcript_product=P-type H -ATPase_ putative _H1A-1__ putative mitochondrial | location=LpyrH10_13_628380-631337_+_ | protein_length=986 | sequence_SO=chromosome | SO=protein_coding | is_pseudo=false, rna_LpyrH10_13_1880-p1 | transcript=rna_LpyrH10_13_1880 | gene=LpyrH10_13_1880 | organism=Leptomonas_pyrrhocoris_H10 | gene_product=P-type H -ATPase_ putative _H1A-1__ putative mitochondrial | transcript_product=P-type H -ATPase_ putative _H1A-1__ putative mitochondrial | location=LpyrH10_13_633852-636824_+_ | protein_length=991 | sequence_SO=chromosome | SO=protein_coding | is_pseudo=false, rna_LpyrH10_24_1230-p1 | transcript=rna_LpyrH10_24_1230 | gene=LpyrH10_24_1230 | organism=Leptomonas_pyrrhocoris_H10 | gene_product=proton motive ATPase_ putative_ putative mitochondrial | transcript_product=proton motive ATPase_ putative_ putative mitochondrial | location=LpyrH10_24_423241-426168_-_ | protein_length=976 | sequence_SO=chromosome | SO=protein_coding | is_pseudo=false	rna_Lsey_0259_0070-1-p1 | transcript=rna_Lsey_0259_0070-1 | gene=Lsey_0259_0070 | organism=Leptomonas_seymouri_ATCC_30220 | gene_product=Proton motive ATPase putative | transcript_product=Proton motive ATPase putative | location=Lsey_0259_13894-16932_+_ | protein_length=1012 | sequence_SO=contig | SO=protein_coding | is_pseudo=false	Tb927.10.12500_mRNA-p1 | transcript=Tb927.10.12500_mRNA | gene=Tb927.10.12500 | organism=Trypanosoma_brucei_brucei_TREU927 | gene_product=P-type H+-ATPase_ putative | transcript_product=P-type H+-ATPase_ putative | location=Tb927_10_v5.1_3030942-3033680_-_ | protein_length=912 | sequence_SO=chromosome | SO=protein_coding | is_pseudo=false, Tb927.10.12510_mRNA-p1 | transcript=Tb927.10.12510_mRNA | gene=Tb927.10.12510 | organism=Trypanosoma_brucei_brucei_TREU927 | gene_product=P-type H+-ATPase_ putative | transcript_product=P-type H+-ATPase_ putative | location=Tb927_10_v5.1_3034630-3037392_-_ | protein_length=920 | sequence_SO=chromosome | SO=protein_coding | is_pseudo=false	Tbg972.10.15070_mRNA-p1 | transcript=Tbg972.10.15070_mRNA | gene=Tbg972.10.15070 | organism=Trypanosoma_brucei_gambiense_DAL972 | gene_product=P-type H+-ATPase_ putative | transcript_product=P-type H+-ATPase_ putative | location=Tbg972_10_2918106-2920844_-_ | protein_length=912 | sequence_SO=chromosome | SO=protein_coding | is_pseudo=false	TcIL3000_10_10700.1-p1 | transcript=TcIL3000_10_10700.1 | gene=TcIL3000_10_10700 | organism=Trypanosoma_congolense_IL3000 | gene_product=P-type H+-ATPase_ putative | transcript_product=P-type H+-ATPase_ putative | location=T.congo.pschr.10_2884888-2887608_-_ | protein_length=906 | sequence_SO=chromosome | SO=protein_coding | is_pseudo=false, TcIL3000_10_10710.1-p1 | transcript=TcIL3000_10_10710.1 | gene=TcIL3000_10_10710 | organism=Trypanosoma_congolense_IL3000 | gene_product=P-type H+-ATPase_ putative _fragment_ | transcript_product=P-type H+-ATPase_ putative _fragment_ | location=T.congo.pschr.10_2888368-2889528_-_ | protein_length=386 | sequence_SO=chromosome | SO=protein_coding | is_pseudo=false	TcCLB.505763.10_mRNA-p1 | transcript=TcCLB.505763.10_mRNA | gene=TcCLB.505763.10 | organism=Trypanosoma_cruzi_strain_CL_Brener | gene_product=proton motive ATPase 1_ putative | transcript_product=proton motive ATPase 1_ putative | location=Tcruzi_6697_3-509_+_ | protein_length=168 | sequence_SO=contig | SO=protein_coding | is_pseudo=false, TcCLB.505763.19_mRNA-p1 | transcript=TcCLB.505763.19_mRNA | gene=TcCLB.505763.19 | organism=Trypanosoma_cruzi_strain_CL_Brener | gene_product=P-type H+-ATPase_ putative | transcript_product=P-type H+-ATPase_ putative | location=Tcruzi_6697_3558-5492_+_ | protein_length=645 | sequence_SO=contig | SO=protein_coding | is_pseudo=false	TevSTIB805.10.13100-t26_1-p1 | transcript=TevSTIB805.10.13100-t26_1 | gene=TevSTIB805.10.13100 | organism=Trypanosoma_evansi_strain_STIB_805 | gene_product=P-type H -ATPase_ putative | transcript_product=P-type H -ATPase_ putative | location=STIB805_Chr10_3009539-3012270_-_ | protein_length=908 | sequence_SO=chromosome | SO=protein_coding | is_pseudo=true, TevSTIB805.10.13110-t26_1-p1 | transcript=TevSTIB805.10.13110-t26_1 | gene=TevSTIB805.10.13110 | organism=Trypanosoma_evansi_strain_STIB_805 | gene_product=P-type H -ATPase_ putative | transcript_product=P-type H -ATPase_ putative | location=STIB805_Chr10_3013221-3015983_-_ | protein_length=920 | sequence_SO=chromosome | SO=protein_coding | is_pseudo=false	DQ04_00531070-t26_1-p1 | transcript=DQ04_00531070-t26_1 | gene=DQ04_00531070 | organism=Trypanosoma_grayi_ANR4 | gene_product=putative proton motive ATPase | transcript_product=putative proton motive ATPase | location=JMRU01000053_12384-15089_-_ | protein_length=901 | sequence_SO=contig | SO=protein_coding | is_pseudo=false, DQ04_00591220-t26_1-p1 | transcript=DQ04_00591220-t26_1 | gene=DQ04_00591220 | organism=Trypanosoma_grayi_ANR4 | gene_product=proton motive ATPase 1 | transcript_product=proton motive ATPase 1 | location=JMRU01000059_38514-39545_-_ | protein_length=343 | sequence_SO=contig | SO=protein_coding | is_pseudo=false, DQ04_16011000-t26_1-p1 | transcript=DQ04_16011000-t26_1 | gene=DQ04_16011000 | organism=Trypanosoma_grayi_ANR4 | gene_product=putative proton motive ATPase | transcript_product=putative proton motive ATPase | location=JMRU01001600_37-585_+_ | protein_length=182 | sequence_SO=contig | SO=protein_coding | is_pseudo=false, DQ04_16011010-t26_1-p1 | transcript=DQ04_16011010-t26_1 | gene=DQ04_16011010 | organism=Trypanosoma_grayi_ANR4 | gene_product=proton motive ATPase 1 | transcript_product=proton motive ATPase 1 | location=JMRU01001600_624-1262_+_ | protein_length=212 | sequence_SO=contig | SO=protein_coding | is_pseudo=false, DQ04_16011020-t26_1-p1 | transcript=DQ04_16011020-t26_1 | gene=DQ04_16011020 | organism=Trypanosoma_grayi_ANR4 | gene_product=putative P-type H -ATPase | transcript_product=putative P-type H -ATPase | location=JMRU01001600_2198-2683_+_ | protein_length=162 | sequence_SO=contig | SO=protein_coding | is_pseudo=false, DQ04_18601000-t26_1-p1 | transcript=DQ04_18601000-t26_1 | gene=DQ04_18601000 | organism=Trypanosoma_grayi_ANR4 | gene_product=proton motive ATPase 1 | transcript_product=proton motive ATPase 1 | location=JMRU01001859_102-593_+_ | protein_length=163 | sequence_SO=contig | SO=protein_coding | is_pseudo=false, DQ04_21131000-t26_1-p1 | transcript=DQ04_21131000-t26_1 | gene=DQ04_21131000 | organism=Trypanosoma_grayi_ANR4 | gene_product=proton motive ATPase | transcript_product=proton motive ATPase | location=JMRU01002112_97-1320_+_ | protein_length=408 | sequence_SO=contig | SO=protein_coding | is_pseudo=false	TRSC58_01997-t26_1-p1 | transcript=TRSC58_01997-t26_1 | gene=TRSC58_01997 | organism=Trypanosoma_rangeli_SC58 | gene_product=P-type H+-ATPase | transcript_product=P-type H+-ATPase | location=AUPL01001997_65-2143_-_ | protein_length=692 | sequence_SO=contig | SO=protein_coding | is_pseudo=false, TRSC58_02759-t26_1-p1 | transcript=TRSC58_02759-t26_1 | gene=TRSC58_02759 | organism=Trypanosoma_rangeli_SC58 | gene_product=P-type H+-ATPase | transcript_product=P-type H+-ATPase | location=AUPL01002759_65-2143_-_ | protein_length=692 | sequence_SO=contig | SO=protein_coding | is_pseudo=false, TRSC58_04120-t26_1-p1 | transcript=TRSC58_04120-t26_1 | gene=TRSC58_04120 | organism=Trypanosoma_rangeli_SC58 | gene_product=P-type H+-ATPase | transcript_product=P-type H+-ATPase | location=AUPL01004120_705-3482_-_ | protein_length=925 | sequence_SO=contig | SO=protein_coding | is_pseudo=false, TRSC58_04923-t26_1-p1 | transcript=TRSC58_04923-t26_1 | gene=TRSC58_04923 | organism=Trypanosoma_rangeli_SC58 | gene_product=hypothetical protein | transcript_product=hypothetical protein | location=AUPL01004923_34-930_+_ | protein_length=298 | sequence_SO=contig | SO=protein_coding | is_pseudo=false, TRSC58_07115-t26_1-p1 | transcript=TRSC58_07115-t26_1 | gene=TRSC58_07115 | organism=Trypanosoma_rangeli_SC58 | gene_product=H+-transporting ATPase | transcript_product=H+-transporting ATPase | location=AUPL01007115_377-1909_-_ | protein_length=510 | sequence_SO=contig | SO=protein_coding | is_pseudo=false	TM35_000034990-t36_1-p1 | transcript=TM35_000034990-t36_1 | gene=TM35_000034990 | organism=Trypanosoma_theileri_isolate_Edinburgh | gene_product=proton motive ATPase | transcript_product=proton motive ATPase | location=NBCO01000003_1058776-1061553_+_ | protein_length=925 | sequence_SO=contig | SO=protein_coding | is_pseudo=false, TM35_000035000-t36_1-p1 | transcript=TM35_000035000-t36_1 | gene=TM35_000035000 | organism=Trypanosoma_theileri_isolate_Edinburgh | gene_product=proton motive P-type ATPase 2 | transcript_product=proton motive P-type ATPase 2 | location=NBCO01000003_1062646-1065453_+_ | protein_length=935 | sequence_SO=contig | SO=protein_coding | is_pseudo=false, TM35_000035010-t36_1-p1 | transcript=TM35_000035010-t36_1 | gene=TM35_000035010 | organism=Trypanosoma_theileri_isolate_Edinburgh | gene_product=proton motive P-type ATPase 2 | transcript_product=proton motive P-type ATPase 2 | location=NBCO01000003_1066313-1069186_+_ | protein_length=957 | sequence_SO=contig | SO=protein_coding | is_pseudo=false, TM35_000035020-t36_1-p1 | transcript=TM35_000035020-t36_1 | gene=TM35_000035020 | organism=Trypanosoma_theileri_isolate_Edinburgh | gene_product=proton motive P-type ATPase 2 | transcript_product=proton motive P-type ATPase 2 | location=NBCO01000003_1071039-1074065_+_ | protein_length=1008 | sequence_SO=contig | SO=protein_coding | is_pseudo=false, TM35_000351200-t36_1-p1 | transcript=TM35_000351200-t36_1 | gene=TM35_000351200 | organism=Trypanosoma_theileri_isolate_Edinburgh | gene_product=putative proton motive ATPase | transcript_product=putative proton motive ATPase | location=NBCO01000035_62184-64877_+_ | protein_length=897 | sequence_SO=contig | SO=protein_coding | is_pseudo=false	TvY486_1012190_mRNA-p1 | transcript=TvY486_1012190_mRNA | gene=TvY486_1012190 | organism=Trypanosoma_vivax_Y486 | gene_product=P-type H+-ATPase_ putative | transcript_product=P-type H+-ATPase_ putative | location=TvY486_10_3029321-3032062_-_ | protein_length=913 | sequence_SO=chromosome | SO=protein_coding | is_pseudo=false		1735593-1738815_1
OG0000082	EPY27231 pep supercontig_Angomonas_deanei_Genome_Cont10869_306_2768_1 gene_AGDE_10869 transcript_EPY27231 gene_biotype_protein_coding transcript_biotype_protein_coding description_hypothetical protein, EPY35231 pep supercontig_Angomonas_deanei_Genome_Cont7522_2412_4709_1 gene_AGDE_07522 transcript_EPY35231 gene_biotype_protein_coding transcript_biotype_protein_coding description_hypothetical protein, EPY38048 pep supercontig_Angomonas_deanei_Genome_Cont5884_51_1136_-1 gene_AGDE_05884 transcript_EPY38048 gene_biotype_protein_coding transcript_biotype_protein_coding description_hypothetical protein, EPY39241 pep supercontig_Angomonas_deanei_Genome_Cont4687_619_1791_1 gene_AGDE_04687 transcript_EPY39241 gene_biotype_protein_coding transcript_biotype_protein_coding description_hypothetical protein	CUG91726 pep supercontig_BSAL_BS_scaffold734_459_3728_1 gene_BSAL_33760 transcript_CUG91726 gene_biotype_protein_coding transcript_biotype_protein_coding description_membrane-associated protein_ putative, CUI14590 pep supercontig_BSAL_BS_scaffold256_1456_4833_1 gene_BSAL_08295 transcript_CUI14590 gene_biotype_protein_coding transcript_biotype_protein_coding description_membrane-associated protein_ putative	CFAC1_000182600.1 _joined_ _translated_, CFAC1_000220200.1 _joined_ _translated_, CFAC1_000221100.1 _joined_ _translated_, CFAC1_000227300.1 _joined_ _translated_, CFAC1_000292800.1 _joined_ _translated_, CFAC1_000292900.1 _joined_ _translated_, CFAC1_000293100.1 _joined_ _translated_, CFAC1_000293200.1 _joined_ _translated_, CFAC1_170016800.1 _joined_ _translated_, CFAC1_170016900.1 _joined_ _translated_, CFAC1_170017000.1 _joined_ _translated_, CFAC1_170017100.1 _joined_ _translated_, CFAC1_170017200.1 _joined_ _translated_, CFAC1_170017300.1 _joined_ _translated_, CFAC1_170017400.1 _joined_ _translated_, CFAC1_170017500.1 _joined_ _translated_	HMUS00061200.1.1 _joined_ _translated_, HMUS00061400.1.1 _joined_ _translated_, HMUS00061600.1 _joined_ _translated_, HMUS00131900.1 _joined_ _translated_, HMUS00132000.1 _joined_ _translated_, HMUS00132200.1 _joined_ _translated_, HMUS00196000.1 _joined_ _translated_, HMUS00196100.1 _joined_ _translated_, HMUS00196200.1 _joined_ _translated_, HMUS00196300.1 _joined_ _translated_, HMUS00196400.1 _joined_ _translated_, HMUS00196500.1 _joined_ _translated_, HMUS00196700.1.1 _joined_ _translated_	LBRM2903_160017500.1-p1 | transcript=LBRM2903_160017500.1 | gene=LBRM2903_160017500 | organism=Leishmania_braziliensis_MHOM/BR/75/M2903 | gene_product=Protein of unknown function _DUF3184__ putative | transcript_product=Protein of unknown function _DUF3184__ putative | location=LbrM2903_16_423375-424541_+_ | protein_length=388 | sequence_SO=chromosome | SO=protein_coding | is_pseudo=false, LBRM2903_160017700.1-p1 | transcript=LBRM2903_160017700.1 | gene=LBRM2903_160017700 | organism=Leishmania_braziliensis_MHOM/BR/75/M2903 | gene_product=Protein of unknown function _DUF3184__ putative | transcript_product=Protein of unknown function _DUF3184__ putative | location=LbrM2903_16_437846-438328_+_ | protein_length=160 | sequence_SO=chromosome | SO=protein_coding | is_pseudo=false, LBRM2903_160018100.1-p1 | transcript=LBRM2903_160018100.1 | gene=LBRM2903_160018100 | organism=Leishmania_braziliensis_MHOM/BR/75/M2903 | gene_product=Protein of unknown function _DUF3184__ putative | transcript_product=Protein of unknown function _DUF3184__ putative | location=LbrM2903_16_445043-445924_+_ | protein_length=293 | sequence_SO=chromosome | SO=protein_coding | is_pseudo=false, LBRM2903_160018200.1-p1 | transcript=LBRM2903_160018200.1 | gene=LBRM2903_160018200 | organism=Leishmania_braziliensis_MHOM/BR/75/M2903 | gene_product=Protein of unknown function _DUF3184__ putative | transcript_product=Protein of unknown function _DUF3184__ putative | location=LbrM2903_16_447713-450448_+_ | protein_length=911 | sequence_SO=chromosome | SO=protein_coding | is_pseudo=false, LBRM2903_240010300.1-p1 | transcript=LBRM2903_240010300.1 | gene=LBRM2903_240010300 | organism=Leishmania_braziliensis_MHOM/BR/75/M2903 | gene_product=Protein of unknown function _DUF3184__ putative | transcript_product=Protein of unknown function _DUF3184__ putative | location=LbrM2903_24_202543-203436_+_ | protein_length=297 | sequence_SO=chromosome | SO=protein_coding | is_pseudo=false	LdBPK_161010.1.1-p1 | transcript=LdBPK_161010.1.1 | gene=LdBPK_161010.1 | organism=Leishmania_donovani_BPK282A1 | gene_product=hypothetical protein_ conserved _fragment_ | transcript_product=hypothetical protein_ conserved _fragment_ | location=Ld16_v01s1_363360-363968_+_ | protein_length=203 | sequence_SO=chromosome | SO=protein_coding | is_pseudo=false, LdBPK_161030.1.1-p1 | transcript=LdBPK_161030.1.1 | gene=LdBPK_161030.1 | organism=Leishmania_donovani_BPK282A1 | gene_product=Protein of unknown function _DUF3184__ putative | transcript_product=Protein of unknown function _DUF3184__ putative | location=Ld16_v01s1_370843-372216_+_ | protein_length=458 | sequence_SO=chromosome | SO=protein_coding | is_pseudo=false, LdBPK_161050.1.1-p1 | transcript=LdBPK_161050.1.1 | gene=LdBPK_161050.1 | organism=Leishmania_donovani_BPK282A1 | gene_product=Protein of unknown function _DUF3184__ putative | transcript_product=Protein of unknown function _DUF3184__ putative | location=Ld16_v01s1_384231-385418_+_ | protein_length=396 | sequence_SO=chromosome | SO=protein_coding | is_pseudo=false, LdBPK_161060.1.1-p1 | transcript=LdBPK_161060.1.1 | gene=LdBPK_161060.1 | organism=Leishmania_donovani_BPK282A1 | gene_product=Protein of unknown function _DUF3184__ putative | transcript_product=Protein of unknown function _DUF3184__ putative | location=Ld16_v01s1_389204-390091_+_ | protein_length=296 | sequence_SO=chromosome | SO=protein_coding | is_pseudo=false, LdBPK_161080.1.1-p1 | transcript=LdBPK_161080.1.1 | gene=LdBPK_161080.1 | organism=Leishmania_donovani_BPK282A1 | gene_product=Protein of unknown function _DUF3184__ putative | transcript_product=Protein of unknown function _DUF3184__ putative | location=Ld16_v01s1_399311-400540_+_ | protein_length=410 | sequence_SO=chromosome | SO=protein_coding | is_pseudo=false, LdBPK_161090.1.1-p1 | transcript=LdBPK_161090.1.1 | gene=LdBPK_161090.1 | organism=Leishmania_donovani_BPK282A1 | gene_product=Protein of unknown function _DUF3184__ putative | transcript_product=Protein of unknown function _DUF3184__ putative | location=Ld16_v01s1_404335-406692_+_ | protein_length=785 | sequence_SO=chromosome | SO=protein_coding | is_pseudo=false	LINF_160015600-T1-p1 | transcript=LINF_160015600-T1 | gene=LINF_160015600 | organism=Leishmania_infantum_JPCM5 | gene_product=Protein of unknown function _DUF3184_ - putative | transcript_product=Protein of unknown function _DUF3184_ - putative | location=LinJ.16_360647-363139_+_ | protein_length=830 | sequence_SO=chromosome | SO=protein_coding | is_pseudo=false, LINF_160015700-T1-p1 | transcript=LINF_160015700-T1 | gene=LINF_160015700 | organism=Leishmania_infantum_JPCM5 | gene_product=Protein of unknown function _DUF3184_ - putative | transcript_product=Protein of unknown function _DUF3184_ - putative | location=LinJ.16_368387-371221_+_ | protein_length=944 | sequence_SO=chromosome | SO=protein_coding | is_pseudo=false, LINF_160015800-T1-p1 | transcript=LINF_160015800-T1 | gene=LINF_160015800 | organism=Leishmania_infantum_JPCM5 | gene_product=Protein of unknown function _DUF3184_ - putative | transcript_product=Protein of unknown function _DUF3184_ - putative | location=LinJ.16_372292-375213_+_ | protein_length=973 | sequence_SO=chromosome | SO=protein_coding | is_pseudo=false, LINF_160015850-T1-p1 | transcript=LINF_160015850-T1 | gene=LINF_160015850 | organism=Leishmania_infantum_JPCM5 | gene_product=Protein of unknown function _DUF3184_ - putative | transcript_product=Protein of unknown function _DUF3184_ - putative | location=LinJ.16_386561-389455_+_ | protein_length=964 | sequence_SO=chromosome | SO=protein_coding | is_pseudo=false, LINF_160015900-T1-p1 | transcript=LINF_160015900-T1 | gene=LINF_160015900 | organism=Leishmania_infantum_JPCM5 | gene_product=Protein of unknown function _DUF3184_ - putative | transcript_product=Protein of unknown function _DUF3184_ - putative | location=LinJ.16_393222-396311_+_ | protein_length=1029 | sequence_SO=chromosome | SO=protein_coding | is_pseudo=false, LINF_160016000-T1-p1 | transcript=LINF_160016000-T1 | gene=LINF_160016000 | organism=Leishmania_infantum_JPCM5 | gene_product=Protein of unknown function _DUF3184_ - putative | transcript_product=Protein of unknown function _DUF3184_ - putative | location=LinJ.16_397728-400664_+_ | protein_length=978 | sequence_SO=chromosome | SO=protein_coding | is_pseudo=false	LmjF.16.1000_mRNA-p1 | transcript=LmjF.16.1000_mRNA | gene=LmjF.16.1000 | organism=Leishmania_major_strain_Friedlin | gene_product=Protein of unknown function _DUF3184__ putative | transcript_product=Protein of unknown function _DUF3184__ putative | location=LmjF.16_367387-369825_+_ | protein_length=812 | sequence_SO=chromosome | SO=protein_coding | is_pseudo=false, LmjF.16.1005_mRNA-p1 | transcript=LmjF.16.1005_mRNA | gene=LmjF.16.1005 | organism=Leishmania_major_strain_Friedlin | gene_product=Protein of unknown function _DUF3184__ putative | transcript_product=Protein of unknown function _DUF3184__ putative | location=LmjF.16_374787-377846_+_ | protein_length=1019 | sequence_SO=chromosome | SO=protein_coding | is_pseudo=false, LmjF.16.1010_mRNA-p1 | transcript=LmjF.16.1010_mRNA | gene=LmjF.16.1010 | organism=Leishmania_major_strain_Friedlin | gene_product=Protein of unknown function _DUF3184__ putative | transcript_product=Protein of unknown function _DUF3184__ putative | location=LmjF.16_378924-381788_+_ | protein_length=954 | sequence_SO=chromosome | SO=protein_coding | is_pseudo=false, LmjF.16.1015_mRNA-p1 | transcript=LmjF.16.1015_mRNA | gene=LmjF.16.1015 | organism=Leishmania_major_strain_Friedlin | gene_product=Protein of unknown function _DUF3184__ putative | transcript_product=Protein of unknown function _DUF3184__ putative | location=LmjF.16_384128-386704_+_ | protein_length=858 | sequence_SO=chromosome | SO=protein_coding | is_pseudo=false, LmjF.16.1020_mRNA-p1 | transcript=LmjF.16.1020_mRNA | gene=LmjF.16.1020 | organism=Leishmania_major_strain_Friedlin | gene_product=Protein of unknown function _DUF3184__ putative | transcript_product=Protein of unknown function _DUF3184__ putative | location=LmjF.16_389044-391614_+_ | protein_length=856 | sequence_SO=chromosome | SO=protein_coding | is_pseudo=false, LmjF.16.1030_mRNA-p1 | transcript=LmjF.16.1030_mRNA | gene=LmjF.16.1030 | organism=Leishmania_major_strain_Friedlin | gene_product=Protein of unknown function _DUF3184__ putative | transcript_product=Protein of unknown function _DUF3184__ putative | location=LmjF.16_393954-396524_+_ | protein_length=856 | sequence_SO=chromosome | SO=protein_coding | is_pseudo=false, LmjF.16.1040_mRNA-p1 | transcript=LmjF.16.1040_mRNA | gene=LmjF.16.1040 | organism=Leishmania_major_strain_Friedlin | gene_product=Protein of unknown function _DUF3184__ putative | transcript_product=Protein of unknown function _DUF3184__ putative | location=LmjF.16_403539-405611_+_ | protein_length=690 | sequence_SO=chromosome | SO=protein_coding | is_pseudo=false, LmjF.16.1050_mRNA-p1 | transcript=LmjF.16.1050_mRNA | gene=LmjF.16.1050 | organism=Leishmania_major_strain_Friedlin | gene_product=Protein of unknown function _DUF3184__ putative | transcript_product=Protein of unknown function _DUF3184__ putative | location=LmjF.16_409591-412665_+_ | protein_length=1024 | sequence_SO=chromosome | SO=protein_coding | is_pseudo=false, LmjF.16.1060_mRNA-p1 | transcript=LmjF.16.1060_mRNA | gene=LmjF.16.1060 | organism=Leishmania_major_strain_Friedlin | gene_product=Protein of unknown function _DUF3184__ putative | transcript_product=Protein of unknown function _DUF3184__ putative | location=LmjF.16_414197-417133_+_ | protein_length=978 | sequence_SO=chromosome | SO=protein_coding | is_pseudo=false	rna_LpyrH10_15_1100-1-p1 | transcript=rna_LpyrH10_15_1100-1 | gene=LpyrH10_15_1100 | organism=Leptomonas_pyrrhocoris_H10 | gene_product=hypothetical protein_ conserved | transcript_product=hypothetical protein_ conserved | location=LpyrH10_15_340173-342920_+_ | protein_length=915 | sequence_SO=chromosome | SO=protein_coding | is_pseudo=false, rna_LpyrH10_15_1110-p1 | transcript=rna_LpyrH10_15_1110 | gene=LpyrH10_15_1110 | organism=Leptomonas_pyrrhocoris_H10 | gene_product=hypothetical protein_ conserved | transcript_product=hypothetical protein_ conserved | location=LpyrH10_15_344329-347232_+_ | protein_length=967 | sequence_SO=chromosome | SO=protein_coding | is_pseudo=false, rna_LpyrH10_15_1120-p1 | transcript=rna_LpyrH10_15_1120 | gene=LpyrH10_15_1120 | organism=Leptomonas_pyrrhocoris_H10 | gene_product=unspecified product | transcript_product=unspecified product | location=LpyrH10_15_349587-352649_+_ | protein_length=1020 | sequence_SO=chromosome | SO=protein_coding | is_pseudo=false, rna_LpyrH10_15_1140-p1 | transcript=rna_LpyrH10_15_1140 | gene=LpyrH10_15_1140 | organism=Leptomonas_pyrrhocoris_H10 | gene_product=hypothetical protein_ conserved | transcript_product=hypothetical protein_ conserved | location=LpyrH10_15_357741-359793_+_ | protein_length=684 | sequence_SO=chromosome | SO=protein_coding | is_pseudo=false, rna_LpyrH10_15_1150-1-p1 | transcript=rna_LpyrH10_15_1150-1 | gene=LpyrH10_15_1150 | organism=Leptomonas_pyrrhocoris_H10 | gene_product=hypothetical protein_ unknown function | transcript_product=hypothetical protein_ unknown function | location=LpyrH10_15_359968-360621_+_ | protein_length=217 | sequence_SO=chromosome | SO=protein_coding | is_pseudo=false, rna_LpyrH10_15_1160-p1 | transcript=rna_LpyrH10_15_1160 | gene=LpyrH10_15_1160 | organism=Leptomonas_pyrrhocoris_H10 | gene_product=hypothetical protein_ conserved | transcript_product=hypothetical protein_ conserved | location=LpyrH10_15_362108-365164_+_ | protein_length=1018 | sequence_SO=chromosome | SO=protein_coding | is_pseudo=false, rna_LpyrH10_15_1170-p1 | transcript=rna_LpyrH10_15_1170 | gene=LpyrH10_15_1170 | organism=Leptomonas_pyrrhocoris_H10 | gene_product=hypothetical protein_ unknown function | transcript_product=hypothetical protein_ unknown function | location=LpyrH10_15_365922-368816_+_ | protein_length=964 | sequence_SO=chromosome | SO=protein_coding | is_pseudo=false, rna_LpyrH10_15_1220-1-p1 | transcript=rna_LpyrH10_15_1220-1 | gene=LpyrH10_15_1220 | organism=Leptomonas_pyrrhocoris_H10 | gene_product=hypothetical protein_ unknown function | transcript_product=hypothetical protein_ unknown function | location=LpyrH10_15_377735-378388_+_ | protein_length=217 | sequence_SO=chromosome | SO=protein_coding | is_pseudo=false, rna_LpyrH10_15_1230-p1 | transcript=rna_LpyrH10_15_1230 | gene=LpyrH10_15_1230 | organism=Leptomonas_pyrrhocoris_H10 | gene_product=hypothetical protein_ conserved | transcript_product=hypothetical protein_ conserved | location=LpyrH10_15_379875-382931_+_ | protein_length=1018 | sequence_SO=chromosome | SO=protein_coding | is_pseudo=false, rna_LpyrH10_15_1240-p1 | transcript=rna_LpyrH10_15_1240 | gene=LpyrH10_15_1240 | organism=Leptomonas_pyrrhocoris_H10 | gene_product=hypothetical protein_ unknown function | transcript_product=hypothetical protein_ unknown function | location=LpyrH10_15_383689-386583_+_ | protein_length=964 | sequence_SO=chromosome | SO=protein_coding | is_pseudo=false	rna_Lsey_0218_0010-1-p1 | transcript=rna_Lsey_0218_0010-1 | gene=Lsey_0218_0010 | organism=Leptomonas_seymouri_ATCC_30220 | gene_product=hypothetical protein unknown function | transcript_product=hypothetical protein unknown function | location=Lsey_0218_739-1791_+_ | protein_length=350 | sequence_SO=contig | SO=protein_coding | is_pseudo=false, rna_Lsey_0218_0020-1-p1 | transcript=rna_Lsey_0218_0020-1 | gene=Lsey_0218_0020 | organism=Leptomonas_seymouri_ATCC_30220 | gene_product=hypothetical protein unknown function | transcript_product=hypothetical protein unknown function | location=Lsey_0218_1838-3613_+_ | protein_length=591 | sequence_SO=contig | SO=protein_coding | is_pseudo=false, rna_Lsey_0554_0040-1-p1 | transcript=rna_Lsey_0554_0040-1 | gene=Lsey_0554_0040 | organism=Leptomonas_seymouri_ATCC_30220 | gene_product=hypothetical protein unknown function | transcript_product=hypothetical protein unknown function | location=Lsey_0554_5148-5735_-_ | protein_length=195 | sequence_SO=contig | SO=protein_coding | is_pseudo=false, rna_Lsey_0839_0010-1-p1 | transcript=rna_Lsey_0839_0010-1 | gene=Lsey_0839_0010 | organism=Leptomonas_seymouri_ATCC_30220 | gene_product=conserved hypothetical protein | transcript_product=conserved hypothetical protein | location=Lsey_0839_69-1207_+_ | protein_length=379 | sequence_SO=contig | SO=protein_coding | is_pseudo=false						DQ04_09571020-t26_1-p1 | transcript=DQ04_09571020-t26_1 | gene=DQ04_09571020 | organism=Trypanosoma_grayi_ANR4 | gene_product=putative ATP-dependent chaperone | transcript_product=putative ATP-dependent chaperone | location=JMRU01000957_3805-6207_-_ | protein_length=800 | sequence_SO=contig | SO=protein_coding | is_pseudo=false	TRSC58_07111-t26_1-p1 | transcript=TRSC58_07111-t26_1 | gene=TRSC58_07111 | organism=Trypanosoma_rangeli_SC58 | gene_product=hypothetical protein | transcript_product=hypothetical protein | location=AUPL01007111_206-2284_+_ | protein_length=692 | sequence_SO=contig | SO=protein_coding | is_pseudo=false	TM35_000101750-t36_1-p1 | transcript=TM35_000101750-t36_1 | gene=TM35_000101750 | organism=Trypanosoma_theileri_isolate_Edinburgh | gene_product=putative ATP-dependent chaperone | transcript_product=putative ATP-dependent chaperone | location=NBCO01000010_242381-244756_-_ | protein_length=791 | sequence_SO=contig | SO=protein_coding | is_pseudo=false		1535-2588_1
OG0000083	EPY26161 pep supercontig_Angomonas_deanei_Genome_Cont11510_71_883_-1 gene_AGDE_11510 transcript_EPY26161 gene_biotype_protein_coding transcript_biotype_protein_coding description_carboxypeptidase Taq, EPY27724 pep supercontig_Angomonas_deanei_Genome_Cont10623_91_1386_1 gene_AGDE_10623 transcript_EPY27724 gene_biotype_protein_coding transcript_biotype_protein_coding description_carboxypeptidase Taq, EPY34844 pep supercontig_Angomonas_deanei_Genome_Cont7792_992_2506_-1 gene_AGDE_07792 transcript_EPY34844 gene_biotype_protein_coding transcript_biotype_protein_coding description_carboxypeptidase Taq, EPY41027 pep supercontig_Angomonas_deanei_Genome_Cont2898_93_1163_-1 gene_AGDE_02898 transcript_EPY41027 gene_biotype_protein_coding transcript_biotype_protein_coding description_carboxypeptidase Taq	CUG04174 pep supercontig_BSAL_BS_scaffold1461_45917_47271_1 gene_BSAL_70460 transcript_CUG04174 gene_biotype_protein_coding transcript_biotype_protein_coding description_carboxypeptidase_ putative	CFAC1_000025500.1 _joined_ _translated_, CFAC1_000063500.1 _joined_ _translated_, CFAC1_000121000.1 _joined_ _translated_, CFAC1_000170200.1 _joined_ _translated_, CFAC1_000171000.1 _joined_ _translated_, CFAC1_000176600.1 _joined_ _translated_, CFAC1_000191500.1 _joined_ _translated_, CFAC1_040016600.1 _joined_ _translated_, CFAC1_040016700.1 _joined_ _translated_, CFAC1_040016800.1 _joined_ _translated_, CFAC1_040017100.1 _joined_ _translated_, CFAC1_110007100.1 _joined_ _translated_, CFAC1_200019000.1 _joined_ _translated_, CFAC1_280029100.1 _joined_ _translated_, CFAC1_280029200.1 _joined_ _translated_, CFAC1_280029300.1 _joined_ _translated_, CFAC1_280029500.1 _joined_ _translated_, CFAC1_280029600.1 _joined_ _translated_, CFAC1_280029700.1 _joined_ _translated_, CFAC1_300005500.1 _joined_ _translated_, CFAC1_350006200.1 _joined_ _translated_	HMUS00341400.1 _joined_ _translated_, HMUS00341500.1 _joined_ _translated_, HMUS00407000.1 _joined_ _translated_, HMUS00407100.1 _joined_ _translated_, HMUS00442800.1.1 _joined_ _translated_, HMUS00442900.1 _joined_ _translated_, HMUS00443000.1 _joined_ _translated_, HMUS00443100.1 _joined_ _translated_, HMUS00443200.1 _joined_ _translated_	LBRM2903_130006000.1-p1 | transcript=LBRM2903_130006000.1 | gene=LBRM2903_130006000 | organism=Leishmania_braziliensis_MHOM/BR/75/M2903 | gene_product=carboxypeptidase_ putative | transcript_product=carboxypeptidase_ putative | location=LbrM2903_13_23622-25133_-_ | protein_length=503 | sequence_SO=chromosome | SO=protein_coding | is_pseudo=false, LBRM2903_330035900.1-p1 | transcript=LBRM2903_330035900.1 | gene=LBRM2903_330035900 | organism=Leishmania_braziliensis_MHOM/BR/75/M2903 | gene_product=carboxypeptidase_ putative | transcript_product=carboxypeptidase_ putative | location=LbrM2903_33_1163207-1164703_+_ | protein_length=498 | sequence_SO=chromosome | SO=protein_coding | is_pseudo=false	LdBPK_130090.1.1-p1 | transcript=LdBPK_130090.1.1 | gene=LdBPK_130090.1 | organism=Leishmania_donovani_BPK282A1 | gene_product=metallo-peptidase_ Clan MA_E_ Family M32 | transcript_product=metallo-peptidase_ Clan MA_E_ Family M32 | location=Ld13_v01s1_23391-24902_-_ | protein_length=503 | sequence_SO=chromosome | SO=protein_coding | is_pseudo=false, LdBPK_140180.1.1-p1 | transcript=LdBPK_140180.1.1 | gene=LdBPK_140180.1 | organism=Leishmania_donovani_BPK282A1 | gene_product=carboxypeptidase_ putative | transcript_product=carboxypeptidase_ putative | location=Ld14_v01s1_46667-48181_+_ | protein_length=504 | sequence_SO=chromosome | SO=protein_coding | is_pseudo=false, LdBPK_332670.1.1-p1 | transcript=LdBPK_332670.1.1 | gene=LdBPK_332670.1 | organism=Leishmania_donovani_BPK282A1 | gene_product=metallo-peptidase_ Clan MA_E_ Family M32 | transcript_product=metallo-peptidase_ Clan MA_E_ Family M32 | location=Ld33_v01s1_1032054-1033553_+_ | protein_length=499 | sequence_SO=chromosome | SO=protein_coding | is_pseudo=false, LdBPK_366520.1.1-p1 | transcript=LdBPK_366520.1.1 | gene=LdBPK_366520.1 | organism=Leishmania_donovani_BPK282A1 | gene_product=carboxypeptidase_ putative | transcript_product=carboxypeptidase_ putative | location=Ld36_v01s1_2431844-2432959_-_ | protein_length=371 | sequence_SO=chromosome | SO=protein_coding | is_pseudo=false	LINF_130005800-T1-p1 | transcript=LINF_130005800-T1 | gene=LINF_130005800 | organism=Leishmania_infantum_JPCM5 | gene_product=carboxypeptidase - putative | transcript_product=carboxypeptidase - putative | location=LinJ.13_23362-24873_-_ | protein_length=503 | sequence_SO=chromosome | SO=protein_coding | is_pseudo=false, LINF_140006700-T1-p1 | transcript=LINF_140006700-T1 | gene=LINF_140006700 | organism=Leishmania_infantum_JPCM5 | gene_product=carboxypeptidase - putative | transcript_product=carboxypeptidase - putative | location=LinJ.14_46607-48121_+_ | protein_length=504 | sequence_SO=chromosome | SO=protein_coding | is_pseudo=false, LINF_330034600-T1-p1 | transcript=LINF_330034600-T1 | gene=LINF_330034600 | organism=Leishmania_infantum_JPCM5 | gene_product=carboxypeptidase - putative | transcript_product=carboxypeptidase - putative | location=LinJ.33_1082558-1084057_+_ | protein_length=499 | sequence_SO=chromosome | SO=protein_coding | is_pseudo=false, LINF_360072600-T1-p1 | transcript=LINF_360072600-T1 | gene=LINF_360072600 | organism=Leishmania_infantum_JPCM5 | gene_product=carboxypeptidase - putative | transcript_product=carboxypeptidase - putative | location=LinJ.36_2444604-2445971_-_ | protein_length=455 | sequence_SO=chromosome | SO=protein_coding | is_pseudo=false	LmjF.13.0090_mRNA-p1 | transcript=LmjF.13.0090_mRNA | gene=LmjF.13.0090 | organism=Leishmania_major_strain_Friedlin | gene_product=metallo-peptidase_ Clan MA_E_ Family M32 | transcript_product=metallo-peptidase_ Clan MA_E_ Family M32 | location=LmjF.13_23388-24899_-_ | protein_length=503 | sequence_SO=chromosome | SO=protein_coding | is_pseudo=false, LmjF.14.0180_mRNA-p1 | transcript=LmjF.14.0180_mRNA | gene=LmjF.14.0180 | organism=Leishmania_major_strain_Friedlin | gene_product=carboxypeptidase_ putative | transcript_product=carboxypeptidase_ putative | location=LmjF.14_46644-48158_+_ | protein_length=504 | sequence_SO=chromosome | SO=protein_coding | is_pseudo=false, LmjF.33.2540_mRNA-p1 | transcript=LmjF.33.2540_mRNA | gene=LmjF.33.2540 | organism=Leishmania_major_strain_Friedlin | gene_product=metallo-peptidase_ Clan MA_E_ Family M32 | transcript_product=metallo-peptidase_ Clan MA_E_ Family M32 | location=LmjF.33_1138885-1140384_+_ | protein_length=499 | sequence_SO=chromosome | SO=protein_coding | is_pseudo=false, LmjF.36.6260_mRNA-p1 | transcript=LmjF.36.6260_mRNA | gene=LmjF.36.6260 | organism=Leishmania_major_strain_Friedlin | gene_product=carboxypeptidase_ putative | transcript_product=carboxypeptidase_ putative | location=LmjF.36_2406467-2407750_-_ | protein_length=427 | sequence_SO=chromosome | SO=protein_coding | is_pseudo=false	rna_LpyrH10_07_1520-p1 | transcript=rna_LpyrH10_07_1520 | gene=LpyrH10_07_1520 | organism=Leptomonas_pyrrhocoris_H10 | gene_product=carboxypeptidase_ putative_metallo-peptidase_ Clan MA_E__ family 32_ putative mitochondrial | transcript_product=carboxypeptidase_ putative_metallo-peptidase_ Clan MA_E__ family 32_ putative mitochondrial | location=LpyrH10_07_491358-492401_-_ | protein_length=348 | sequence_SO=chromosome | SO=protein_coding | is_pseudo=false, rna_LpyrH10_07_2180-p1 | transcript=rna_LpyrH10_07_2180 | gene=LpyrH10_07_2180 | organism=Leptomonas_pyrrhocoris_H10 | gene_product=carboxypeptidase_ putative_metallo-peptidase_ Clan MA_E__ family 32_ putative mitochondrial | transcript_product=carboxypeptidase_ putative_metallo-peptidase_ Clan MA_E__ family 32_ putative mitochondrial | location=LpyrH10_07_712201-713712_-_ | protein_length=504 | sequence_SO=chromosome | SO=protein_coding | is_pseudo=false, rna_LpyrH10_07_2200-p1 | transcript=rna_LpyrH10_07_2200 | gene=LpyrH10_07_2200 | organism=Leptomonas_pyrrhocoris_H10 | gene_product=carboxypeptidase_ putative_ putative mitochondrial | transcript_product=carboxypeptidase_ putative_ putative mitochondrial | location=LpyrH10_07_717438-718934_-_ | protein_length=499 | sequence_SO=chromosome | SO=protein_coding | is_pseudo=false, rna_LpyrH10_17_0180-p1 | transcript=rna_LpyrH10_17_0180 | gene=LpyrH10_17_0180 | organism=Leptomonas_pyrrhocoris_H10 | gene_product=carboxypeptidase_ putative_ putative mitochondrial | transcript_product=carboxypeptidase_ putative_ putative mitochondrial | location=LpyrH10_17_40989-42503_+_ | protein_length=505 | sequence_SO=chromosome | SO=protein_coding | is_pseudo=false, rna_LpyrH10_17_0190-p1 | transcript=rna_LpyrH10_17_0190 | gene=LpyrH10_17_0190 | organism=Leptomonas_pyrrhocoris_H10 | gene_product=Carboxypeptidase_ putative_ putative mitochondrial | transcript_product=Carboxypeptidase_ putative_ putative mitochondrial | location=LpyrH10_17_43836-45344_+_ | protein_length=503 | sequence_SO=chromosome | SO=protein_coding | is_pseudo=false, rna_LpyrH10_19_0720-1-p1 | transcript=rna_LpyrH10_19_0720-1 | gene=LpyrH10_19_0720 | organism=Leptomonas_pyrrhocoris_H10 | gene_product=Carboxypeptidase_ putative_ putative mitochondrial | transcript_product=Carboxypeptidase_ putative_ putative mitochondrial | location=LpyrH10_19_204285-205655_-_ | protein_length=457 | sequence_SO=chromosome | SO=protein_coding | is_pseudo=false, rna_LpyrH10_20_1770-p1 | transcript=rna_LpyrH10_20_1770 | gene=LpyrH10_20_1770 | organism=Leptomonas_pyrrhocoris_H10 | gene_product=Carboxypeptidase_ putative_ putative mitochondrial | transcript_product=Carboxypeptidase_ putative_ putative mitochondrial | location=LpyrH10_20_582660-583961_+_ | protein_length=434 | sequence_SO=chromosome | SO=protein_coding | is_pseudo=false, rna_LpyrH10_20_1780-1-p1 | transcript=rna_LpyrH10_20_1780-1 | gene=LpyrH10_20_1780 | organism=Leptomonas_pyrrhocoris_H10 | gene_product=carboxypeptidase_ putative_metallo-peptidase_ Clan MA_E__ family 32_ putative mitochondrial | transcript_product=carboxypeptidase_ putative_metallo-peptidase_ Clan MA_E__ family 32_ putative mitochondrial | location=LpyrH10_20_585190-586047_+_ | protein_length=286 | sequence_SO=chromosome | SO=protein_coding | is_pseudo=false	rna_Lsey_0015_0150-1-p1 | transcript=rna_Lsey_0015_0150-1 | gene=Lsey_0015_0150 | organism=Leptomonas_seymouri_ATCC_30220 | gene_product=carboxypeptidase putative | transcript_product=carboxypeptidase putative | location=Lsey_0015_45707-46717_+_ | protein_length=336 | sequence_SO=contig | SO=protein_coding | is_pseudo=false, rna_Lsey_1130_0010-1-p1 | transcript=rna_Lsey_1130_0010-1 | gene=Lsey_1130_0010 | organism=Leptomonas_seymouri_ATCC_30220 | gene_product=metallo-peptidase_ Clan MA_E__ family 32 | transcript_product=metallo-peptidase_ Clan MA_E__ family 32 | location=Lsey_1130_16-654_-_ | protein_length=212 | sequence_SO=contig | SO=protein_coding | is_pseudo=false	Tb927.11.2500_mRNA-p1 | transcript=Tb927.11.2500_mRNA | gene=Tb927.11.2500 | organism=Trypanosoma_brucei_brucei_TREU927 | gene_product=Metallocarboxypeptidase 1 | transcript_product=Metallocarboxypeptidase 1 | location=Tb927_11_v5.1_736264-737775_-_ | protein_length=503 | sequence_SO=chromosome | SO=protein_coding | is_pseudo=false	Tbg972.11.2740_mRNA-p1 | transcript=Tbg972.11.2740_mRNA | gene=Tbg972.11.2740 | organism=Trypanosoma_brucei_gambiense_DAL972 | gene_product=Metallocarboxypeptidase 1 | transcript_product=Metallocarboxypeptidase 1 | location=Tbg972_11_703750-705261_-_ | protein_length=503 | sequence_SO=chromosome | SO=protein_coding | is_pseudo=false	TcIL3000.11.2300.1-p1 | transcript=TcIL3000.11.2300.1 | gene=TcIL3000.11.2300 | organism=Trypanosoma_congolense_IL3000 | gene_product=Metallocarboxypeptidase 1 | transcript_product=Metallocarboxypeptidase 1 | location=T.congo.pschr.11_731517-733028_-_ | protein_length=503 | sequence_SO=chromosome | SO=protein_coding | is_pseudo=false		TevSTIB805.11_01.2570-t26_1-p1 | transcript=TevSTIB805.11_01.2570-t26_1 | gene=TevSTIB805.11_01.2570 | organism=Trypanosoma_evansi_strain_STIB_805 | gene_product=carboxypeptidase_ putative | transcript_product=carboxypeptidase_ putative | location=STIB805_Chr11_01_711166-712677_-_ | protein_length=503 | sequence_SO=chromosome | SO=protein_coding | is_pseudo=false	DQ04_00611000-t26_1-p1 | transcript=DQ04_00611000-t26_1 | gene=DQ04_00611000 | organism=Trypanosoma_grayi_ANR4 | gene_product=carboxypeptidase | transcript_product=carboxypeptidase | location=JMRU01000061_1-434_-_ | protein_length=145 | sequence_SO=contig | SO=protein_coding | is_pseudo=false, DQ04_00841010-t26_1-p1 | transcript=DQ04_00841010-t26_1 | gene=DQ04_00841010 | organism=Trypanosoma_grayi_ANR4 | gene_product=metallocarboxypeptidase | transcript_product=metallocarboxypeptidase | location=JMRU01000084_751-2262_+_ | protein_length=503 | sequence_SO=contig | SO=protein_coding | is_pseudo=false, DQ04_09011040-t26_1-p1 | transcript=DQ04_09011040-t26_1 | gene=DQ04_09011040 | organism=Trypanosoma_grayi_ANR4 | gene_product=metallocarboxypeptidase | transcript_product=metallocarboxypeptidase | location=JMRU01000901_4066-5583_+_ | protein_length=505 | sequence_SO=contig | SO=protein_coding | is_pseudo=false	TRSC58_04126-t26_1-p1 | transcript=TRSC58_04126-t26_1 | gene=TRSC58_04126 | organism=Trypanosoma_rangeli_SC58 | gene_product=carboxypeptidase | transcript_product=carboxypeptidase | location=AUPL01004126_169-1191_-_ | protein_length=340 | sequence_SO=contig | SO=protein_coding | is_pseudo=false, TRSC58_06606-t26_1-p1 | transcript=TRSC58_06606-t26_1 | gene=TRSC58_06606 | organism=Trypanosoma_rangeli_SC58 | gene_product=carboxypeptidase Taq | transcript_product=carboxypeptidase Taq | location=AUPL01006606_51-1334_+_ | protein_length=427 | sequence_SO=contig | SO=protein_coding | is_pseudo=false	TM35_000051960-t36_1-p1 | transcript=TM35_000051960-t36_1 | gene=TM35_000051960 | organism=Trypanosoma_theileri_isolate_Edinburgh | gene_product=metallocarboxypeptidase | transcript_product=metallocarboxypeptidase | location=NBCO01000005_259832-261346_+_ | protein_length=504 | sequence_SO=contig | SO=protein_coding | is_pseudo=false, TM35_000051970-t36_1-p1 | transcript=TM35_000051970-t36_1 | gene=TM35_000051970 | organism=Trypanosoma_theileri_isolate_Edinburgh | gene_product=metallocarboxypeptidase | transcript_product=metallocarboxypeptidase | location=NBCO01000005_261777-263291_+_ | protein_length=504 | sequence_SO=contig | SO=protein_coding | is_pseudo=false, TM35_000111590-t36_1-p1 | transcript=TM35_000111590-t36_1 | gene=TM35_000111590 | organism=Trypanosoma_theileri_isolate_Edinburgh | gene_product=metallocarboxypeptidase | transcript_product=metallocarboxypeptidase | location=NBCO01000011_133324-134844_+_ | protein_length=506 | sequence_SO=contig | SO=protein_coding | is_pseudo=false	TvY486_1102550_mRNA-p1 | transcript=TvY486_1102550_mRNA | gene=TvY486_1102550 | organism=Trypanosoma_vivax_Y486 | gene_product=Metallocarboxypeptidase 1 | transcript_product=Metallocarboxypeptidase 1 | location=TvY486_11_736547-738058_-_ | protein_length=503 | sequence_SO=chromosome | SO=protein_coding | is_pseudo=false	147803-149303_1, 150369-151872_1, 155238-156756_1, 404077-407125_1	1211412-1212925_1, 975984-977484_1, 978247-979747_1
OG0000084	EPY27157 pep supercontig_Angomonas_deanei_Genome_Cont10906_104_1231_1 gene_AGDE_10906 transcript_EPY27157 gene_biotype_protein_coding transcript_biotype_protein_coding description_solute carrier family 29 _equilibrative nucleoside transporter__ member 1/2/3, EPY28824 pep supercontig_Angomonas_deanei_Genome_Cont10264_2_1111_-1 gene_AGDE_10264 transcript_EPY28824 gene_biotype_protein_coding transcript_biotype_protein_coding description_solute carrier family 29 _equilibrative nucleoside transporter__ member 1/2/3, EPY31352 pep supercontig_Angomonas_deanei_Genome_Cont9095_218_1648_1 gene_AGDE_09095 transcript_EPY31352 gene_biotype_protein_coding transcript_biotype_protein_coding description_solute carrier family 29 _equilibrative nucleoside transporter__ member 1/2/3, EPY32482 pep supercontig_Angomonas_deanei_Genome_Cont8651_682_1959_1 gene_AGDE_08651 transcript_EPY32482 gene_biotype_protein_coding transcript_biotype_protein_coding description_solute carrier family 29 _equilibrative nucleoside transporter__ member 1/2/3, EPY33052 pep supercontig_Angomonas_deanei_Genome_Cont8376_53_1435_1 gene_AGDE_08376 transcript_EPY33052 gene_biotype_protein_coding transcript_biotype_protein_coding description_solute carrier family 29 _equilibrative nucleoside transporter__ member 1/2/3, EPY36796 pep supercontig_Angomonas_deanei_Genome_Cont6738_47_1435_1 gene_AGDE_06738 transcript_EPY36796 gene_biotype_protein_coding transcript_biotype_protein_coding description_solute carrier family 29 _equilibrative nucleoside transporter__ member 1/2/3, EPY37447 pep supercontig_Angomonas_deanei_Genome_Cont6487_188_1603_-1 gene_AGDE_06487 transcript_EPY37447 gene_biotype_protein_coding transcript_biotype_protein_coding description_solute carrier family 29 _equilibrative nucleoside transporter__ member 1/2/3, EPY41982 pep supercontig_Angomonas_deanei_Genome_Cont1941_927_2330_1 gene_AGDE_01941 transcript_EPY41982 gene_biotype_protein_coding transcript_biotype_protein_coding description_solute carrier family 29 _equilibrative nucleoside transporter__ member 1/2/3, EPY43826 pep supercontig_Angomonas_deanei_Genome_Cont95_958_1965_1 gene_AGDE_00095 transcript_EPY43826 gene_biotype_protein_coding transcript_biotype_protein_coding description_solute carrier family 29 _equilibrative nucleoside transporter__ member 1/2/3	CUG87641 pep supercontig_BSAL_BS_scaffold375_15249_16706_1 gene_BSAL_11230 transcript_CUG87641 gene_biotype_protein_coding transcript_biotype_protein_coding description_nucleobase transporter_ putative	CFAC1_130010700.1 _joined_ _translated_, CFAC1_130010800.1 _joined_ _translated_, CFAC1_140026100.1 _joined_ _translated_, CFAC1_280040500.1 _joined_ _translated_	HMUS00391100.1 _joined_ _translated_, HMUS00622800.1 _joined_ _translated_, HMUS00622900.1 _joined_ _translated_, HMUS00623000.1 _joined_ _translated_, HMUS00623100.1 _joined_ _translated_, HMUS01287400.1.1 _joined_ _translated_, HMUS01287500.1 _joined_ _translated_, HMUS01287600.1 _joined_ _translated_, HMUS01287700.1 _joined_ _translated_	LBRM2903_130016200.1-p1 | transcript=LBRM2903_130016200.1 | gene=LBRM2903_130016200 | organism=Leishmania_braziliensis_MHOM/BR/75/M2903 | gene_product=nucleobase transporter | transcript_product=nucleobase transporter | location=LbrM2903_13_393013-394515_-_ | protein_length=500 | sequence_SO=chromosome | SO=protein_coding | is_pseudo=false	LdBPK_110520.1.1-p1 | transcript=LdBPK_110520.1.1 | gene=LdBPK_110520.1 | organism=Leishmania_donovani_BPK282A1 | gene_product=nucleobase transporter | transcript_product=nucleobase transporter | location=Ld11_v01s1_179004-180656_-_ | protein_length=550 | sequence_SO=chromosome | SO=protein_coding | is_pseudo=false, LdBPK_131110.1.1-p1 | transcript=LdBPK_131110.1.1 | gene=LdBPK_131110.1 | organism=Leishmania_donovani_BPK282A1 | gene_product=nucleobase transporter | transcript_product=nucleobase transporter | location=Ld13_v01s1_399139-400644_-_ | protein_length=501 | sequence_SO=chromosome | SO=protein_coding | is_pseudo=false	LINF_110011200-T1-p1 | transcript=LINF_110011200-T1 | gene=LINF_110011200 | organism=Leishmania_infantum_JPCM5 | gene_product=nucleobase transporter | transcript_product=nucleobase transporter | location=LinJ.11_190816-192468_+_ | protein_length=550 | sequence_SO=chromosome | SO=protein_coding | is_pseudo=false, LINF_130017100-T1-p1 | transcript=LINF_130017100-T1 | gene=LINF_130017100 | organism=Leishmania_infantum_JPCM5 | gene_product=nucleobase transporter | transcript_product=nucleobase transporter | location=LinJ.13_420823-422328_-_ | protein_length=501 | sequence_SO=chromosome | SO=protein_coding | is_pseudo=false	LmjF.11.0550_mRNA-p1 | transcript=LmjF.11.0550_mRNA | gene=LmjF.11.0550 | organism=Leishmania_major_strain_Friedlin | gene_product=nucleobase transporter | transcript_product=nucleobase transporter | location=LmjF.11_189570-191222_+_ | protein_length=550 | sequence_SO=chromosome | SO=protein_coding | is_pseudo=false, LmjF.13.1210_mRNA-p1 | transcript=LmjF.13.1210_mRNA | gene=LmjF.13.1210 | organism=Leishmania_major_strain_Friedlin | gene_product=nucleobase transporter | transcript_product=nucleobase transporter | location=LmjF.13_419847-421352_-_ | protein_length=501 | sequence_SO=chromosome | SO=protein_coding | is_pseudo=false	rna_LpyrH10_18_0680-p1 | transcript=rna_LpyrH10_18_0680 | gene=LpyrH10_18_0680 | organism=Leptomonas_pyrrhocoris_H10 | gene_product=nucleobase transporter _NT4_ | transcript_product=nucleobase transporter _NT4_ | location=LpyrH10_18_211110-212705_+_ | protein_length=532 | sequence_SO=chromosome | SO=protein_coding | is_pseudo=false, rna_LpyrH10_18_0710-p1 | transcript=rna_LpyrH10_18_0710 | gene=LpyrH10_18_0710 | organism=Leptomonas_pyrrhocoris_H10 | gene_product=nucleobase transporter | transcript_product=nucleobase transporter | location=LpyrH10_18_217636-219108_+_ | protein_length=491 | sequence_SO=chromosome | SO=protein_coding | is_pseudo=false, rna_LpyrH10_20_0660-p1 | transcript=rna_LpyrH10_20_0660 | gene=LpyrH10_20_0660 | organism=Leptomonas_pyrrhocoris_H10 | gene_product=nucleobase transporter | transcript_product=nucleobase transporter | location=LpyrH10_20_230489-232033_+_ | protein_length=515 | sequence_SO=chromosome | SO=protein_coding | is_pseudo=false	rna_Lsey_0215_0080-1-p1 | transcript=rna_Lsey_0215_0080-1 | gene=Lsey_0215_0080 | organism=Leptomonas_seymouri_ATCC_30220 | gene_product=nucleobase transporter _NT4_ | transcript_product=nucleobase transporter _NT4_ | location=Lsey_0215_23914-25366_+_ | protein_length=484 | sequence_SO=contig | SO=protein_coding | is_pseudo=false, rna_Lsey_0215_0090-1-p1 | transcript=rna_Lsey_0215_0090-1 | gene=Lsey_0215_0090 | organism=Leptomonas_seymouri_ATCC_30220 | gene_product=nucleobase transporter _NT4_ | transcript_product=nucleobase transporter _NT4_ | location=Lsey_0215_27886-29364_+_ | protein_length=492 | sequence_SO=contig | SO=protein_coding | is_pseudo=false, rna_Lsey_0669_0010-1-p1 | transcript=rna_Lsey_0669_0010-1 | gene=Lsey_0669_0010 | organism=Leptomonas_seymouri_ATCC_30220 | gene_product=nucleobase transporter | transcript_product=nucleobase transporter | location=Lsey_0669_483-2003_-_ | protein_length=506 | sequence_SO=contig | SO=protein_coding | is_pseudo=false	Tb11.v5.1043.1-p1 | transcript=Tb11.v5.1043.1 | gene=Tb11.v5.1043 | organism=Trypanosoma_brucei_brucei_TREU927 | gene_product=nucleobase/nucleoside transporter 8.1_ putative | transcript_product=nucleobase/nucleoside transporter 8.1_ putative | location=Tb927_11_bin_v5.1_5532472-5533779_+_ | protein_length=435 | sequence_SO=contig | SO=protein_coding | is_pseudo=false, Tb11.v5.1044.1-p1 | transcript=Tb11.v5.1044.1 | gene=Tb11.v5.1044 | organism=Trypanosoma_brucei_brucei_TREU927 | gene_product=nucleobase/nucleoside transporter 8.1_ putative | transcript_product=nucleobase/nucleoside transporter 8.1_ putative | location=Tb927_11_bin_v5.1_5535823-5537130_+_ | protein_length=435 | sequence_SO=contig | SO=protein_coding | is_pseudo=false, Tb11.v5.1049.1-p1 | transcript=Tb11.v5.1049.1 | gene=Tb11.v5.1049 | organism=Trypanosoma_brucei_brucei_TREU927 | gene_product=nucleobase/nucleoside transporter 8.1_ putative | transcript_product=nucleobase/nucleoside transporter 8.1_ putative | location=Tb927_11_bin_v5.1_5558275-5559507_+_ | protein_length=410 | sequence_SO=contig | SO=protein_coding | is_pseudo=false, Tb11.v5.1051.1-p1 | transcript=Tb11.v5.1051.1 | gene=Tb11.v5.1051 | organism=Trypanosoma_brucei_brucei_TREU927 | gene_product=nucleobase/nucleoside transporter 8.1_ putative | transcript_product=nucleobase/nucleoside transporter 8.1_ putative | location=Tb927_11_bin_v5.1_5567610-5568806_-_ | protein_length=398 | sequence_SO=contig | SO=protein_coding | is_pseudo=false, Tb11.v5.1052.1-p1 | transcript=Tb11.v5.1052.1 | gene=Tb11.v5.1052 | organism=Trypanosoma_brucei_brucei_TREU927 | gene_product=nucleobase/nucleoside transporter 8.1_ putative | transcript_product=nucleobase/nucleoside transporter 8.1_ putative | location=Tb927_11_bin_v5.1_5568832-5569737_-_ | protein_length=301 | sequence_SO=contig | SO=protein_coding | is_pseudo=false, Tb11.v5.1054.1-p1 | transcript=Tb11.v5.1054.1 | gene=Tb11.v5.1054 | organism=Trypanosoma_brucei_brucei_TREU927 | gene_product=nucleobase/nucleoside transporter 8.1_ putative | transcript_product=nucleobase/nucleoside transporter 8.1_ putative | location=Tb927_11_bin_v5.1_5574079-5574600_+_ | protein_length=173 | sequence_SO=contig | SO=protein_coding | is_pseudo=false, Tb927.11.3610_mRNA-p1 | transcript=Tb927.11.3610_mRNA | gene=Tb927.11.3610 | organism=Trypanosoma_brucei_brucei_TREU927 | gene_product=nucleobase/nucleoside transporter 8.1 | transcript_product=nucleobase/nucleoside transporter 8.1 | location=Tb927_11_v5.1_1064508-1065815_+_ | protein_length=435 | sequence_SO=chromosome | SO=protein_coding | is_pseudo=false, Tb927.11.3620_mRNA-p1 | transcript=Tb927.11.3620_mRNA | gene=Tb927.11.3620 | organism=Trypanosoma_brucei_brucei_TREU927 | gene_product=nucleobase/nucleoside transporter 8.2 | transcript_product=nucleobase/nucleoside transporter 8.2 | location=Tb927_11_v5.1_1067477-1068784_+_ | protein_length=435 | sequence_SO=chromosome | SO=protein_coding | is_pseudo=false, Tb927.11.3630_mRNA-p1 | transcript=Tb927.11.3630_mRNA | gene=Tb927.11.3630 | organism=Trypanosoma_brucei_brucei_TREU927 | gene_product=nucleobase/nucleoside transporter 8.3 | transcript_product=nucleobase/nucleoside transporter 8.3 | location=Tb927_11_v5.1_1070445-1071767_+_ | protein_length=440 | sequence_SO=chromosome | SO=protein_coding | is_pseudo=false	Tbg972.11.4110_mRNA-p1 | transcript=Tbg972.11.4110_mRNA | gene=Tbg972.11.4110 | organism=Trypanosoma_brucei_gambiense_DAL972 | gene_product=nucleobase/nucleoside transporter 8.1 | transcript_product=nucleobase/nucleoside transporter 8.1 | location=Tbg972_11_1031823-1033130_+_ | protein_length=435 | sequence_SO=chromosome | SO=protein_coding | is_pseudo=false, Tbg972.11.4120_mRNA-p1 | transcript=Tbg972.11.4120_mRNA | gene=Tbg972.11.4120 | organism=Trypanosoma_brucei_gambiense_DAL972 | gene_product=nucleobase/nucleoside transporter_ putative | transcript_product=nucleobase/nucleoside transporter_ putative | location=Tbg972_11_1034795-1036102_+_ | protein_length=435 | sequence_SO=chromosome | SO=protein_coding | is_pseudo=false, Tbg972.11.4130_mRNA-p1 | transcript=Tbg972.11.4130_mRNA | gene=Tbg972.11.4130 | organism=Trypanosoma_brucei_gambiense_DAL972 | gene_product=nucleobase transporter_ putative | transcript_product=nucleobase transporter_ putative | location=Tbg972_11_1037769-1039076_+_ | protein_length=435 | sequence_SO=chromosome | SO=protein_coding | is_pseudo=false, Tbg972.11.4140_mRNA-p1 | transcript=Tbg972.11.4140_mRNA | gene=Tbg972.11.4140 | organism=Trypanosoma_brucei_gambiense_DAL972 | gene_product=nucleobase transporter_ putative_ _fragment_ | transcript_product=nucleobase transporter_ putative_ _fragment_ | location=Tbg972_11_1040338-1041108_+_ | protein_length=256 | sequence_SO=chromosome | SO=protein_coding | is_pseudo=false, Tbg972.11.4150_mRNA-p1 | transcript=Tbg972.11.4150_mRNA | gene=Tbg972.11.4150 | organism=Trypanosoma_brucei_gambiense_DAL972 | gene_product=nucleobase/nucleoside transporter_ putative | transcript_product=nucleobase/nucleoside transporter_ putative | location=Tbg972_11_1042774-1044081_+_ | protein_length=435 | sequence_SO=chromosome | SO=protein_coding | is_pseudo=false	TcIL3000.11.3570.1-p1 | transcript=TcIL3000.11.3570.1 | gene=TcIL3000.11.3570 | organism=Trypanosoma_congolense_IL3000 | gene_product=nucleobase/nucleoside transporter 8.1_ putative | transcript_product=nucleobase/nucleoside transporter 8.1_ putative | location=T.congo.pschr.11_1081154-1082479_+_ | protein_length=441 | sequence_SO=chromosome | SO=protein_coding | is_pseudo=false, TcIL3000.11.3580.1-p1 | transcript=TcIL3000.11.3580.1 | gene=TcIL3000.11.3580 | organism=Trypanosoma_congolense_IL3000 | gene_product=nucleobase/nucleoside transporter 8.1_ putative | transcript_product=nucleobase/nucleoside transporter 8.1_ putative | location=T.congo.pschr.11_1083888-1085213_+_ | protein_length=441 | sequence_SO=chromosome | SO=protein_coding | is_pseudo=false, TcIL3000.11.3590.1-p1 | transcript=TcIL3000.11.3590.1 | gene=TcIL3000.11.3590 | organism=Trypanosoma_congolense_IL3000 | gene_product=nucleobase/nucleoside transporter 8.1_ putative | transcript_product=nucleobase/nucleoside transporter 8.1_ putative | location=T.congo.pschr.11_1086346-1087671_+_ | protein_length=441 | sequence_SO=chromosome | SO=protein_coding | is_pseudo=false, TcIL3000_0_12860.1-p1 | transcript=TcIL3000_0_12860.1 | gene=TcIL3000_0_12860 | organism=Trypanosoma_congolense_IL3000 | gene_product=nucleobase/nucleoside transporter 8.1_ putative | transcript_product=nucleobase/nucleoside transporter 8.1_ putative | location=T.congo_bin_contig_483_3887-5230_-_ | protein_length=447 | sequence_SO=contig | SO=protein_coding | is_pseudo=false, TcIL3000_0_17680.1-p1 | transcript=TcIL3000_0_17680.1 | gene=TcIL3000_0_17680 | organism=Trypanosoma_congolense_IL3000 | gene_product=nucleobase/nucleoside transporter 8.1_ putative | transcript_product=nucleobase/nucleoside transporter 8.1_ putative | location=T.congo_bin_contig_694_15755-17098_-_ | protein_length=447 | sequence_SO=contig | SO=protein_coding | is_pseudo=false, TcIL3000_0_38110.1-p1 | transcript=TcIL3000_0_38110.1 | gene=TcIL3000_0_38110 | organism=Trypanosoma_congolense_IL3000 | gene_product=nucleobase/nucleoside transporter 8.1_ putative | transcript_product=nucleobase/nucleoside transporter 8.1_ putative | location=T.congo_bin_contig_1557_142-1473_-_ | protein_length=443 | sequence_SO=contig | SO=protein_coding | is_pseudo=false, TcIL3000_0_48120.1-p1 | transcript=TcIL3000_0_48120.1 | gene=TcIL3000_0_48120 | organism=Trypanosoma_congolense_IL3000 | gene_product=nucleobase/nucleoside transporter 8.1_ putative | transcript_product=nucleobase/nucleoside transporter 8.1_ putative | location=T.congo_bin_contig_1949_26633-27976_-_ | protein_length=447 | sequence_SO=contig | SO=protein_coding | is_pseudo=false, TcIL3000_0_55300.1-p1 | transcript=TcIL3000_0_55300.1 | gene=TcIL3000_0_55300 | organism=Trypanosoma_congolense_IL3000 | gene_product=nucleobase/nucleoside transporter 8.1_ putative | transcript_product=nucleobase/nucleoside transporter 8.1_ putative | location=T.congo_bin_contig_2232_831-2156_-_ | protein_length=441 | sequence_SO=contig | SO=protein_coding | is_pseudo=false, TcIL3000_0_58780.1-p1 | transcript=TcIL3000_0_58780.1 | gene=TcIL3000_0_58780 | organism=Trypanosoma_congolense_IL3000 | gene_product=nucleobase/nucleoside transporter 8.1_ putative | transcript_product=nucleobase/nucleoside transporter 8.1_ putative | location=T.congo_bin_contig_2372_13427-14752_+_ | protein_length=441 | sequence_SO=contig | SO=protein_coding | is_pseudo=false, TcIL3000_0_59040.1-p1 | transcript=TcIL3000_0_59040.1 | gene=TcIL3000_0_59040 | organism=Trypanosoma_congolense_IL3000 | gene_product=nucleobase/nucleoside transporter 8.1_ putative | transcript_product=nucleobase/nucleoside transporter 8.1_ putative | location=T.congo_bin_contig_2381_5620-6876_-_ | protein_length=418 | sequence_SO=contig | SO=protein_coding | is_pseudo=false, TcIL3000_0_59770.1-p1 | transcript=TcIL3000_0_59770.1 | gene=TcIL3000_0_59770 | organism=Trypanosoma_congolense_IL3000 | gene_product=nucleobase/nucleoside transporter 8.1_ putative | transcript_product=nucleobase/nucleoside transporter 8.1_ putative | location=T.congo_bin_contig_2407_11778-12800_-_ | protein_length=340 | sequence_SO=contig | SO=protein_coding | is_pseudo=false		TevSTIB805.11_01.3750-t26_1-p1 | transcript=TevSTIB805.11_01.3750-t26_1 | gene=TevSTIB805.11_01.3750 | organism=Trypanosoma_evansi_strain_STIB_805 | gene_product=nucleobase/nucleoside transporter 8.1 | transcript_product=nucleobase/nucleoside transporter 8.1 | location=STIB805_Chr11_01_1039326-1040633_+_ | protein_length=435 | sequence_SO=chromosome | SO=protein_coding | is_pseudo=false, TevSTIB805.11_01.3760-t26_1-p1 | transcript=TevSTIB805.11_01.3760-t26_1 | gene=TevSTIB805.11_01.3760 | organism=Trypanosoma_evansi_strain_STIB_805 | gene_product=nucleobase/nucleoside transporter 8.1 | transcript_product=nucleobase/nucleoside transporter 8.1 | location=STIB805_Chr11_01_1042307-1043613_+_ | protein_length=433 | sequence_SO=chromosome | SO=protein_coding | is_pseudo=true, TevSTIB805.11_01.3770-t26_1-p1 | transcript=TevSTIB805.11_01.3770-t26_1 | gene=TevSTIB805.11_01.3770 | organism=Trypanosoma_evansi_strain_STIB_805 | gene_product=nucleobase/nucleoside transporter 8.1 | transcript_product=nucleobase/nucleoside transporter 8.1 | location=STIB805_Chr11_01_1045280-1046488_+_ | protein_length=402 | sequence_SO=chromosome | SO=protein_coding | is_pseudo=false	DQ04_02861040-t26_1-p1 | transcript=DQ04_02861040-t26_1 | gene=DQ04_02861040 | organism=Trypanosoma_grayi_ANR4 | gene_product=nucleoside transporter-like | transcript_product=nucleoside transporter-like | location=JMRU01000286_11153-12397_-_ | protein_length=414 | sequence_SO=contig | SO=protein_coding | is_pseudo=false, DQ04_04961030-t26_1-p1 | transcript=DQ04_04961030-t26_1 | gene=DQ04_04961030 | organism=Trypanosoma_grayi_ANR4 | gene_product=putative nucleobase transporter | transcript_product=putative nucleobase transporter | location=JMRU01000496_5328-6791_-_ | protein_length=487 | sequence_SO=contig | SO=protein_coding | is_pseudo=false	TRSC58_00386-t26_1-p1 | transcript=TRSC58_00386-t26_1 | gene=TRSC58_00386 | organism=Trypanosoma_rangeli_SC58 | gene_product=nucleoside transporter | transcript_product=nucleoside transporter | location=AUPL01000386_150-1496_-_ | protein_length=448 | sequence_SO=contig | SO=protein_coding | is_pseudo=false, TRSC58_02665-t26_1-p1 | transcript=TRSC58_02665-t26_1 | gene=TRSC58_02665 | organism=Trypanosoma_rangeli_SC58 | gene_product=nucleobase transporter | transcript_product=nucleobase transporter | location=AUPL01002665_227-1603_+_ | protein_length=458 | sequence_SO=contig | SO=protein_coding | is_pseudo=false	TM35_000161950-t36_1-p1 | transcript=TM35_000161950-t36_1 | gene=TM35_000161950 | organism=Trypanosoma_theileri_isolate_Edinburgh | gene_product=nucleoside transporter-like | transcript_product=nucleoside transporter-like | location=NBCO01000016_260449-261813_-_ | protein_length=454 | sequence_SO=contig | SO=protein_coding | is_pseudo=false, TM35_000161970-t36_1-p1 | transcript=TM35_000161970-t36_1 | gene=TM35_000161970 | organism=Trypanosoma_theileri_isolate_Edinburgh | gene_product=nucleoside transporter-like | transcript_product=nucleoside transporter-like | location=NBCO01000016_266465-267826_-_ | protein_length=453 | sequence_SO=contig | SO=protein_coding | is_pseudo=false, TM35_000301100-t36_1-p1 | transcript=TM35_000301100-t36_1 | gene=TM35_000301100 | organism=Trypanosoma_theileri_isolate_Edinburgh | gene_product=putative nucleobase transporter | transcript_product=putative nucleobase transporter | location=NBCO01000030_31194-32513_+_ | protein_length=439 | sequence_SO=contig | SO=protein_coding | is_pseudo=false, TM35_000301110-t36_1-p1 | transcript=TM35_000301110-t36_1 | gene=TM35_000301110 | organism=Trypanosoma_theileri_isolate_Edinburgh | gene_product=putative nucleobase transporter | transcript_product=putative nucleobase transporter | location=NBCO01000030_34341-35753_+_ | protein_length=470 | sequence_SO=contig | SO=protein_coding | is_pseudo=false	TvY486_0011610_mRNA-p1 | transcript=TvY486_0011610_mRNA | gene=TvY486_0011610 | organism=Trypanosoma_vivax_Y486 | gene_product=nucleobase/nucleoside transporter_ putative | transcript_product=nucleobase/nucleoside transporter_ putative | location=TvY486_bin_archived_contig_2130_642-1496_+_ | protein_length=284 | sequence_SO=contig | SO=protein_coding | is_pseudo=false, TvY486_0041960_mRNA-p1 | transcript=TvY486_0041960_mRNA | gene=TvY486_0041960 | organism=Trypanosoma_vivax_Y486 | gene_product=nucleobase transporter_ putative | transcript_product=nucleobase transporter_ putative | location=TvY486_bin_archived_contig_7660_382-1695_+_ | protein_length=437 | sequence_SO=contig | SO=protein_coding | is_pseudo=false, TvY486_1103740_mRNA-p1 | transcript=TvY486_1103740_mRNA | gene=TvY486_1103740 | organism=Trypanosoma_vivax_Y486 | gene_product=nucleobase transporter_ putative | transcript_product=nucleobase transporter_ putative | location=TvY486_11_1087901-1089211_+_ | protein_length=436 | sequence_SO=chromosome | SO=protein_coding | is_pseudo=false, TvY486_1103750_mRNA-p1 | transcript=TvY486_1103750_mRNA | gene=TvY486_1103750 | organism=Trypanosoma_vivax_Y486 | gene_product=nucleobase transporter_ putative_ _fragment_ | transcript_product=nucleobase transporter_ putative_ _fragment_ | location=TvY486_11_1089962-1090411_+_ | protein_length=150 | sequence_SO=chromosome | SO=protein_coding | is_pseudo=false, TvY486_1103760_mRNA-p1 | transcript=TvY486_1103760_mRNA | gene=TvY486_1103760 | organism=Trypanosoma_vivax_Y486 | gene_product=nucleobase/nucleoside transporter 8.1_ _fragment_ | transcript_product=nucleobase/nucleoside transporter 8.1_ _fragment_ | location=TvY486_11_1090513-1091670_+_ | protein_length=385 | sequence_SO=chromosome | SO=protein_coding | is_pseudo=false
OG0000085	EPY20320 pep supercontig_Angomonas_deanei_Genome_Cont14236_741_1484_1 gene_AGDE_14738 transcript_EPY20320 gene_biotype_protein_coding transcript_biotype_protein_coding description_hypothetical protein, EPY21820 pep supercontig_Angomonas_deanei_Genome_Cont13418_583_1059_-1 gene_AGDE_13775 transcript_EPY21820 gene_biotype_protein_coding transcript_biotype_protein_coding description_hypothetical protein, EPY21821 pep supercontig_Angomonas_deanei_Genome_Cont13418_1099_2838_-1 gene_AGDE_13773 transcript_EPY21821 gene_biotype_protein_coding transcript_biotype_protein_coding description_hypothetical protein, EPY21822 pep supercontig_Angomonas_deanei_Genome_Cont13418_3348_6590_-1 gene_AGDE_13772 transcript_EPY21822 gene_biotype_protein_coding transcript_biotype_protein_coding description_hypothetical protein, EPY21823 pep supercontig_Angomonas_deanei_Genome_Cont13418_6734_7984_-1 gene_AGDE_13774 transcript_EPY21823 gene_biotype_protein_coding transcript_biotype_protein_coding description_hypothetical protein, EPY23555 pep supercontig_Angomonas_deanei_Genome_Cont12663_5357_9709_1 gene_AGDE_12761 transcript_EPY23555 gene_biotype_protein_coding transcript_biotype_protein_coding description_hypothetical protein	CUF96672 pep supercontig_BSAL_BS_scaffold1417_32614_34578_1 gene_BSAL_68060 transcript_CUF96672 gene_biotype_protein_coding transcript_biotype_protein_coding description_protein kinase_ putative, CUG26456 pep supercontig_BSAL_BS_scaffold1648_711_5743_1 gene_BSAL_76600 transcript_CUG26456 gene_biotype_protein_coding transcript_biotype_protein_coding description_transmembrane protein_ putative, CUG74208 pep supercontig_BSAL_BS_scaffold1875_13316_13681_1 gene_BSAL_84350 transcript_CUG74208 gene_biotype_protein_coding transcript_biotype_protein_coding description_protein kinase_ putative, CUG80670 pep supercontig_BSAL_BS_scaffold1945_21_575_1 gene_BSAL_86405 transcript_CUG80670 gene_biotype_protein_coding transcript_biotype_protein_coding description_protein kinase_ putative, CUG85709 pep supercontig_BSAL_BS_scaffold2064_63_692_1 gene_BSAL_90510 transcript_CUG85709 gene_biotype_protein_coding transcript_biotype_protein_coding description_protein kinase_ putative, CUG85710 pep supercontig_BSAL_BS_scaffold2064_1058_3472_1 gene_BSAL_90515 transcript_CUG85710 gene_biotype_protein_coding transcript_biotype_protein_coding description_protein kinase_ putative, CUG86512 pep supercontig_BSAL_BS_scaffold2187_2_1111_1 gene_BSAL_93515 transcript_CUG86512 gene_biotype_protein_coding transcript_biotype_protein_coding description_protein kinase_ putative, CUG90182 pep supercontig_BSAL_BS_scaffold589_6678_9056_1 gene_BSAL_25405 transcript_CUG90182 gene_biotype_protein_coding transcript_biotype_protein_coding description_protein kinase_ putative, CUG91696 pep supercontig_BSAL_BS_scaffold731_2495_6490_1 gene_BSAL_33610 transcript_CUG91696 gene_biotype_protein_coding transcript_biotype_protein_coding description_protein kinase_ putative, CUG91697 pep supercontig_BSAL_BS_scaffold731_7838_10387_1 gene_BSAL_33615 transcript_CUG91697 gene_biotype_protein_coding transcript_biotype_protein_coding description_protein kinase_ putative, CUG91698 pep supercontig_BSAL_BS_scaffold731_11462_14290_1 gene_BSAL_33620 transcript_CUG91698 gene_biotype_protein_coding transcript_biotype_protein_coding description_protein kinase_ putative, CUG92006 pep supercontig_BSAL_BS_scaffold760_678_3416_1 gene_BSAL_35085 transcript_CUG92006 gene_biotype_protein_coding transcript_biotype_protein_coding description_protein kinase_ putative, CUG92007 pep supercontig_BSAL_BS_scaffold760_3797_6592_1 gene_BSAL_35090 transcript_CUG92007 gene_biotype_protein_coding transcript_biotype_protein_coding description_protein kinase_ putative, CUG92008 pep supercontig_BSAL_BS_scaffold760_7752_10427_1 gene_BSAL_35095 transcript_CUG92008 gene_biotype_protein_coding transcript_biotype_protein_coding description_protein kinase_ putative, CUG92019 pep supercontig_BSAL_BS_scaffold761_47_397_1 gene_BSAL_35150 transcript_CUG92019 gene_biotype_protein_coding transcript_biotype_protein_coding description_protein kinase_ putative, CUG92020 pep supercontig_BSAL_BS_scaffold761_930_3476_1 gene_BSAL_35155 transcript_CUG92020 gene_biotype_protein_coding transcript_biotype_protein_coding description_protein kinase_ putative, CUG92021 pep supercontig_BSAL_BS_scaffold761_4282_6345_1 gene_BSAL_35160 transcript_CUG92021 gene_biotype_protein_coding transcript_biotype_protein_coding description_protein kinase_ putative, CUG92022 pep supercontig_BSAL_BS_scaffold761_6778_9372_1 gene_BSAL_35165 transcript_CUG92022 gene_biotype_protein_coding transcript_biotype_protein_coding description_protein kinase_ putative, CUG92023 pep supercontig_BSAL_BS_scaffold761_9971_11800_1 gene_BSAL_35170 transcript_CUG92023 gene_biotype_protein_coding transcript_biotype_protein_coding description_Hypothetical protein_ putative, CUG92025 pep supercontig_BSAL_BS_scaffold762_1383_2945_1 gene_BSAL_35180 transcript_CUG92025 gene_biotype_protein_coding transcript_biotype_protein_coding description_Hypothetical protein_ putative, CUG92027 pep supercontig_BSAL_BS_scaffold762_3973_4545_1 gene_BSAL_35190 transcript_CUG92027 gene_biotype_protein_coding transcript_biotype_protein_coding description_protein kinase_ putative, CUG92028 pep supercontig_BSAL_BS_scaffold762_4951_7464_1 gene_BSAL_35195 transcript_CUG92028 gene_biotype_protein_coding transcript_biotype_protein_coding description_protein kinase_ putative, CUG92029 pep supercontig_BSAL_BS_scaffold762_7884_9860_1 gene_BSAL_35200 transcript_CUG92029 gene_biotype_protein_coding transcript_biotype_protein_coding description_protein kinase_ putative, CUG92961 pep supercontig_BSAL_BS_scaffold856_5395_7737_1 gene_BSAL_40035 transcript_CUG92961 gene_biotype_protein_coding transcript_biotype_protein_coding description_protein kinase_ putative, CUG92971 pep supercontig_BSAL_BS_scaffold857_10412_13084_1 gene_BSAL_40085 transcript_CUG92971 gene_biotype_protein_coding transcript_biotype_protein_coding description_protein kinase_ putative, CUG93839 pep supercontig_BSAL_BS_scaffold947_24491_25918_1 gene_BSAL_45245 transcript_CUG93839 gene_biotype_protein_coding transcript_biotype_protein_coding description_protein kinase_ putative, CUI15266 pep supercontig_BSAL_BS_scaffold730_29_688_1 gene_BSAL_33585 transcript_CUI15266 gene_biotype_protein_coding transcript_biotype_protein_coding description_protein kinase_ putative, CUI15357 pep supercontig_BSAL_BS_scaffold858_34_750_1 gene_BSAL_40100 transcript_CUI15357 gene_biotype_protein_coding transcript_biotype_protein_coding description_protein kinase_ putative, CUI15359 pep supercontig_BSAL_BS_scaffold858_2616_3251_1 gene_BSAL_40110 transcript_CUI15359 gene_biotype_protein_coding transcript_biotype_protein_coding description_protein kinase_ putative	CFAC1_000211200.1 _joined_ _translated_, CFAC1_150011100.1 _joined_ _translated_, CFAC1_150011200.1 _joined_ _translated_, CFAC1_150011300.1 _joined_ _translated_, CFAC1_150011400.1 _joined_ _translated_, CFAC1_150011500.1 _joined_ _translated_, CFAC1_320015100.1 _joined_ _translated_, CFAC1_320015200.1 _joined_ _translated_	HMUS00052900.1 _joined_ _translated_, HMUS00292800.1 _joined_ _translated_, HMUS00752300.1 _joined_ _translated_, HMUS01088000.1 _joined_ _translated_	LBRM2903_170009500.1-p1 | transcript=LBRM2903_170009500.1 | gene=LBRM2903_170009500 | organism=Leishmania_braziliensis_MHOM/BR/75/M2903 | gene_product=protein kinase_ putative | transcript_product=protein kinase_ putative | location=LbrM2903_17_153774-155243_-_ | protein_length=489 | sequence_SO=chromosome | SO=protein_coding | is_pseudo=false, LBRM2903_170009600.1-p1 | transcript=LBRM2903_170009600.1 | gene=LBRM2903_170009600 | organism=Leishmania_braziliensis_MHOM/BR/75/M2903 | gene_product=protein kinase_ putative | transcript_product=protein kinase_ putative | location=LbrM2903_17_155341-157278_-_ | protein_length=645 | sequence_SO=chromosome | SO=protein_coding | is_pseudo=false	LdBPK_170440.1.1-p1 | transcript=LdBPK_170440.1.1 | gene=LdBPK_170440.1 | organism=Leishmania_donovani_BPK282A1 | gene_product=protein kinase_ putative | transcript_product=protein kinase_ putative | location=Ld17_v01s1_163095-166547_-_ | protein_length=1150 | sequence_SO=chromosome | SO=protein_coding | is_pseudo=false, LdBPK_320820.1.1-p1 | transcript=LdBPK_320820.1.1 | gene=LdBPK_320820.1 | organism=Leishmania_donovani_BPK282A1 | gene_product=protein kinase_ putative | transcript_product=protein kinase_ putative | location=Ld32_v01s1_272851-276267_+_ | protein_length=1138 | sequence_SO=chromosome | SO=protein_coding | is_pseudo=false, LdBPK_353220.1.1-p1 | transcript=LdBPK_353220.1.1 | gene=LdBPK_353220.1 | organism=Leishmania_donovani_BPK282A1 | gene_product=protein kinase_ putative | transcript_product=protein kinase_ putative | location=Ld35_v01s1_1310749-1316379_-_ | protein_length=1876 | sequence_SO=chromosome | SO=protein_coding | is_pseudo=false	LINF_170010200-T1-p1 | transcript=LINF_170010200-T1 | gene=LINF_170010200 | organism=Leishmania_infantum_JPCM5 | gene_product=protein kinase - putative | transcript_product=protein kinase - putative | location=LinJ.17_186370-189957_-_ | protein_length=1195 | sequence_SO=chromosome | SO=protein_coding | is_pseudo=false, LINF_320013300-T1-p1 | transcript=LINF_320013300-T1 | gene=LINF_320013300 | organism=Leishmania_infantum_JPCM5 | gene_product=protein kinase - putative | transcript_product=protein kinase - putative | location=LinJ.32_271277-274693_+_ | protein_length=1138 | sequence_SO=chromosome | SO=protein_coding | is_pseudo=false, LINF_350037100-T1-p1 | transcript=LINF_350037100-T1 | gene=LINF_350037100 | organism=Leishmania_infantum_JPCM5 | gene_product=protein kinase - putative | transcript_product=protein kinase - putative | location=LinJ.35_1221645-1227275_-_ | protein_length=1876 | sequence_SO=chromosome | SO=protein_coding | is_pseudo=false	LmjF.17.0390_mRNA-p1 | transcript=LmjF.17.0390_mRNA | gene=LmjF.17.0390 | organism=Leishmania_major_strain_Friedlin | gene_product=STE group serine/threonine-protein kinase_ putative | transcript_product=STE group serine/threonine-protein kinase_ putative | location=LmjF.17_179120-182728_-_ | protein_length=1202 | sequence_SO=chromosome | SO=protein_coding | is_pseudo=false, LmjF.32.0780_mRNA-p1 | transcript=LmjF.32.0780_mRNA | gene=LmjF.32.0780 | organism=Leishmania_major_strain_Friedlin | gene_product=STE/STE11 serine/threonine-protein kinase_ putative | transcript_product=STE/STE11 serine/threonine-protein kinase_ putative | location=LmjF.32_272153-275578_+_ | protein_length=1141 | sequence_SO=chromosome | SO=protein_coding | is_pseudo=false, LmjF.35.3170_mRNA-p1 | transcript=LmjF.35.3170_mRNA | gene=LmjF.35.3170 | organism=Leishmania_major_strain_Friedlin | gene_product=STE/STE11 serine/threonine-protein kinase_ putative | transcript_product=STE/STE11 serine/threonine-protein kinase_ putative | location=LmjF.35_1297255-1302876_-_ | protein_length=1873 | sequence_SO=chromosome | SO=protein_coding | is_pseudo=false	rna_LpyrH10_02_0920-p1 | transcript=rna_LpyrH10_02_0920 | gene=LpyrH10_02_0920 | organism=Leptomonas_pyrrhocoris_H10 | gene_product=protein kinase_ putative | transcript_product=protein kinase_ putative | location=LpyrH10_02_234130-237639_+_ | protein_length=1170 | sequence_SO=chromosome | SO=protein_coding | is_pseudo=false, rna_LpyrH10_21_0280-p1 | transcript=rna_LpyrH10_21_0280 | gene=LpyrH10_21_0280 | organism=Leptomonas_pyrrhocoris_H10 | gene_product=protein kinase_ putative | transcript_product=protein kinase_ putative | location=LpyrH10_21_77680-80934_-_ | protein_length=1085 | sequence_SO=chromosome | SO=protein_coding | is_pseudo=false, rna_LpyrH10_21_0290-1-p1 | transcript=rna_LpyrH10_21_0290-1 | gene=LpyrH10_21_0290 | organism=Leptomonas_pyrrhocoris_H10 | gene_product=protein kinase_ putative | transcript_product=protein kinase_ putative | location=LpyrH10_21_82877-85639_-_ | protein_length=921 | sequence_SO=chromosome | SO=protein_coding | is_pseudo=false	rna_Lsey_0035_0110-1-p1 | transcript=rna_Lsey_0035_0110-1 | gene=Lsey_0035_0110 | organism=Leptomonas_seymouri_ATCC_30220 | gene_product=protein kinase putative | transcript_product=protein kinase putative | location=Lsey_0035_43285-46773_-_ | protein_length=1162 | sequence_SO=contig | SO=protein_coding | is_pseudo=false, rna_Lsey_0655_0010-1-p1 | transcript=rna_Lsey_0655_0010-1 | gene=Lsey_0655_0010 | organism=Leptomonas_seymouri_ATCC_30220 | gene_product=protein kinase putative | transcript_product=protein kinase putative | location=Lsey_0655_36-2840_-_ | protein_length=934 | sequence_SO=contig | SO=protein_coding | is_pseudo=false	Tb927.9.12400_mRNA-p1 | transcript=Tb927.9.12400_mRNA | gene=Tb927.9.12400 | organism=Trypanosoma_brucei_brucei_TREU927 | gene_product=STE/STE11 serine/threonine-protein kinase_ putative | transcript_product=STE/STE11 serine/threonine-protein kinase_ putative | location=Tb927_09_v5.1_1937727-1941764_+_ | protein_length=1345 | sequence_SO=chromosome | SO=protein_coding | is_pseudo=false	Tbg972.9.7590_mRNA-p1 | transcript=Tbg972.9.7590_mRNA | gene=Tbg972.9.7590 | organism=Trypanosoma_brucei_gambiense_DAL972 | gene_product=protein kinase_ putative | transcript_product=protein kinase_ putative | location=Tbg972_09_1606979-1611016_+_ | protein_length=1345 | sequence_SO=chromosome | SO=protein_coding | is_pseudo=false			TevSTIB805.9.8890-t26_1-p1 | transcript=TevSTIB805.9.8890-t26_1 | gene=TevSTIB805.9.8890 | organism=Trypanosoma_evansi_strain_STIB_805 | gene_product=protein kinase_ putative | transcript_product=protein kinase_ putative | location=STIB805_Chr09_1807570-1811607_+_ | protein_length=1345 | sequence_SO=chromosome | SO=protein_coding | is_pseudo=false	DQ04_00741180-t26_1-p1 | transcript=DQ04_00741180-t26_1 | gene=DQ04_00741180 | organism=Trypanosoma_grayi_ANR4 | gene_product=hypothetical protein | transcript_product=hypothetical protein | location=JMRU01000074_30905-32281_-_ | protein_length=458 | sequence_SO=contig | SO=protein_coding | is_pseudo=false, DQ04_05811000-t26_1-p1 | transcript=DQ04_05811000-t26_1 | gene=DQ04_05811000 | organism=Trypanosoma_grayi_ANR4 | gene_product=putative protein kinase | transcript_product=putative protein kinase | location=JMRU01000581_1336-5490_-_ | protein_length=1384 | sequence_SO=contig | SO=protein_coding | is_pseudo=false		TM35_000321770-t36_1-p1 | transcript=TM35_000321770-t36_1 | gene=TM35_000321770 | organism=Trypanosoma_theileri_isolate_Edinburgh | gene_product=protein kinase domain | transcript_product=protein kinase domain | location=NBCO01000032_227660-229186_+_ | protein_length=508 | sequence_SO=contig | SO=protein_coding | is_pseudo=false	TvY486_0905920_mRNA-p1 | transcript=TvY486_0905920_mRNA | gene=TvY486_0905920 | organism=Trypanosoma_vivax_Y486 | gene_product=protein kinase_ putative_ _fragment_ | transcript_product=protein kinase_ putative_ _fragment_ | location=TvY486_09_1586666-1589332_+_ | protein_length=888 | sequence_SO=chromosome | SO=protein_coding | is_pseudo=false	1314770-1315190_1, 245935-249460_1, 655-3085_1	119818-123031_1, 124946-128201_1, 130109-133310_1, 251874-255081_1
OG0000086	EPY15033 pep supercontig_Angomonas_deanei_Genome_Cont17273_620_1675_-1 gene_AGDE_17212 transcript_EPY15033 gene_biotype_protein_coding transcript_biotype_protein_coding description_hypothetical protein, EPY15365 pep supercontig_Angomonas_deanei_Genome_Cont17064_396_1499_-1 gene_AGDE_17146 transcript_EPY15365 gene_biotype_protein_coding transcript_biotype_protein_coding description_hypothetical protein, EPY15671 pep supercontig_Angomonas_deanei_Genome_Cont16756_306_1427_1 gene_AGDE_17025 transcript_EPY15671 gene_biotype_protein_coding transcript_biotype_protein_coding description_hypothetical protein, EPY15673 pep supercontig_Angomonas_deanei_Genome_Cont16755_149_1159_1 gene_AGDE_17024 transcript_EPY15673 gene_biotype_protein_coding transcript_biotype_protein_coding description_hypothetical protein, EPY15679 pep supercontig_Angomonas_deanei_Genome_Cont16752_215_997_-1 gene_AGDE_17019 transcript_EPY15679 gene_biotype_protein_coding transcript_biotype_protein_coding description_hypothetical protein, EPY15680 pep supercontig_Angomonas_deanei_Genome_Cont16750_366_1616_-1 gene_AGDE_17020 transcript_EPY15680 gene_biotype_protein_coding transcript_biotype_protein_coding description_hypothetical protein, EPY15681 pep supercontig_Angomonas_deanei_Genome_Cont16748_324_1286_-1 gene_AGDE_17017 transcript_EPY15681 gene_biotype_protein_coding transcript_biotype_protein_coding description_hypothetical protein, EPY15682 pep supercontig_Angomonas_deanei_Genome_Cont16746_271_1560_-1 gene_AGDE_17016 transcript_EPY15682 gene_biotype_protein_coding transcript_biotype_protein_coding description_hypothetical protein, EPY16073 pep supercontig_Angomonas_deanei_Genome_Cont16454_291_1229_1 gene_AGDE_16846 transcript_EPY16073 gene_biotype_protein_coding transcript_biotype_protein_coding description_hypothetical protein, EPY16110 pep supercontig_Angomonas_deanei_Genome_Cont16413_109_372_-1 gene_AGDE_16825 transcript_EPY16110 gene_biotype_protein_coding transcript_biotype_protein_coding description_hypothetical protein, EPY16111 pep supercontig_Angomonas_deanei_Genome_Cont16413_564_2072_-1 gene_AGDE_16824 transcript_EPY16111 gene_biotype_protein_coding transcript_biotype_protein_coding description_hypothetical protein, EPY16115 pep supercontig_Angomonas_deanei_Genome_Cont16411_657_1772_-1 gene_AGDE_16823 transcript_EPY16115 gene_biotype_protein_coding transcript_biotype_protein_coding description_hypothetical protein, EPY16696 pep supercontig_Angomonas_deanei_Genome_Cont16132_25_1275_1 gene_AGDE_16649 transcript_EPY16696 gene_biotype_protein_coding transcript_biotype_protein_coding description_hypothetical protein, EPY16697 pep supercontig_Angomonas_deanei_Genome_Cont16131_136_372_1 gene_AGDE_16648 transcript_EPY16697 gene_biotype_protein_coding transcript_biotype_protein_coding description_hypothetical protein, EPY16698 pep supercontig_Angomonas_deanei_Genome_Cont16130_9_1160_1 gene_AGDE_16647 transcript_EPY16698 gene_biotype_protein_coding transcript_biotype_protein_coding description_hypothetical protein, EPY16699 pep supercontig_Angomonas_deanei_Genome_Cont16129_263_1078_1 gene_AGDE_16646 transcript_EPY16699 gene_biotype_protein_coding transcript_biotype_protein_coding description_hypothetical protein, EPY16700 pep supercontig_Angomonas_deanei_Genome_Cont16128_561_1991_1 gene_AGDE_16645 transcript_EPY16700 gene_biotype_protein_coding transcript_biotype_protein_coding description_hypothetical protein, EPY16887 pep supercontig_Angomonas_deanei_Genome_Cont16008_532_1671_-1 gene_AGDE_16555 transcript_EPY16887 gene_biotype_protein_coding transcript_biotype_protein_coding description_hypothetical protein, EPY16890 pep supercontig_Angomonas_deanei_Genome_Cont16007_298_1527_-1 gene_AGDE_16560 transcript_EPY16890 gene_biotype_protein_coding transcript_biotype_protein_coding description_hypothetical protein, EPY16891 pep supercontig_Angomonas_deanei_Genome_Cont16006_363_1958_-1 gene_AGDE_16557 transcript_EPY16891 gene_biotype_protein_coding transcript_biotype_protein_coding description_hypothetical protein, EPY16892 pep supercontig_Angomonas_deanei_Genome_Cont16006_2097_3242_-1 gene_AGDE_16558 transcript_EPY16892 gene_biotype_protein_coding transcript_biotype_protein_coding description_hypothetical protein, EPY16893 pep supercontig_Angomonas_deanei_Genome_Cont16005_243_1493_-1 gene_AGDE_16556 transcript_EPY16893 gene_biotype_protein_coding transcript_biotype_protein_coding description_hypothetical protein, EPY16895 pep supercontig_Angomonas_deanei_Genome_Cont16004_378_1460_-1 gene_AGDE_16559 transcript_EPY16895 gene_biotype_protein_coding transcript_biotype_protein_coding description_hypothetical protein, EPY16904 pep supercontig_Angomonas_deanei_Genome_Cont15998_722_1867_-1 gene_AGDE_16549 transcript_EPY16904 gene_biotype_protein_coding transcript_biotype_protein_coding description_hypothetical protein, EPY16905 pep supercontig_Angomonas_deanei_Genome_Cont15997_3764_4249_-1 gene_AGDE_16547 transcript_EPY16905 gene_biotype_protein_coding transcript_biotype_protein_coding description_hypothetical protein, EPY16906 pep supercontig_Angomonas_deanei_Genome_Cont15997_4395_4685_-1 gene_AGDE_16548 transcript_EPY16906 gene_biotype_protein_coding transcript_biotype_protein_coding description_hypothetical protein, EPY18213 pep supercontig_Angomonas_deanei_Genome_Cont15235_531_1469_-1 gene_AGDE_15884 transcript_EPY18213 gene_biotype_protein_coding transcript_biotype_protein_coding description_hypothetical protein, EPY18967 pep supercontig_Angomonas_deanei_Genome_Cont14874_2602_3903_1 gene_AGDE_15495 transcript_EPY18967 gene_biotype_protein_coding transcript_biotype_protein_coding description_hypothetical protein, EPY18997 pep supercontig_Angomonas_deanei_Genome_Cont14865_308_1597_1 gene_AGDE_15477 transcript_EPY18997 gene_biotype_protein_coding transcript_biotype_protein_coding description_hypothetical protein, EPY18998 pep supercontig_Angomonas_deanei_Genome_Cont14865_1912_2973_1 gene_AGDE_15478 transcript_EPY18998 gene_biotype_protein_coding transcript_biotype_protein_coding description_hypothetical protein, EPY19000 pep supercontig_Angomonas_deanei_Genome_Cont14864_5_1132_1 gene_AGDE_15479 transcript_EPY19000 gene_biotype_protein_coding transcript_biotype_protein_coding description_hypothetical protein, EPY19294 pep supercontig_Angomonas_deanei_Genome_Cont14723_484_2280_-1 gene_AGDE_15310 transcript_EPY19294 gene_biotype_protein_coding transcript_biotype_protein_coding description_hypothetical protein, EPY19296 pep supercontig_Angomonas_deanei_Genome_Cont14722_252_1343_-1 gene_AGDE_15309 transcript_EPY19296 gene_biotype_protein_coding transcript_biotype_protein_coding description_hypothetical protein, EPY19298 pep supercontig_Angomonas_deanei_Genome_Cont14721_373_867_-1 gene_AGDE_15308 transcript_EPY19298 gene_biotype_protein_coding transcript_biotype_protein_coding description_hypothetical protein, EPY19299 pep supercontig_Angomonas_deanei_Genome_Cont14721_1053_1781_-1 gene_AGDE_15307 transcript_EPY19299 gene_biotype_protein_coding transcript_biotype_protein_coding description_hypothetical protein, EPY19301 pep supercontig_Angomonas_deanei_Genome_Cont14720_335_1585_-1 gene_AGDE_15306 transcript_EPY19301 gene_biotype_protein_coding transcript_biotype_protein_coding description_hypothetical protein, EPY19303 pep supercontig_Angomonas_deanei_Genome_Cont14719_255_1589_-1 gene_AGDE_15304 transcript_EPY19303 gene_biotype_protein_coding transcript_biotype_protein_coding description_hypothetical protein, EPY19305 pep supercontig_Angomonas_deanei_Genome_Cont14718_336_1418_-1 gene_AGDE_15303 transcript_EPY19305 gene_biotype_protein_coding transcript_biotype_protein_coding description_hypothetical protein, EPY19307 pep supercontig_Angomonas_deanei_Genome_Cont14717_251_1525_-1 gene_AGDE_15302 transcript_EPY19307 gene_biotype_protein_coding transcript_biotype_protein_coding description_hypothetical protein, EPY19309 pep supercontig_Angomonas_deanei_Genome_Cont14716_330_1412_-1 gene_AGDE_15301 transcript_EPY19309 gene_biotype_protein_coding transcript_biotype_protein_coding description_hypothetical protein, EPY19311 pep supercontig_Angomonas_deanei_Genome_Cont14715_243_1388_-1 gene_AGDE_15300 transcript_EPY19311 gene_biotype_protein_coding transcript_biotype_protein_coding description_hypothetical protein, EPY19314 pep supercontig_Angomonas_deanei_Genome_Cont14713_621_1505_-1 gene_AGDE_15299 transcript_EPY19314 gene_biotype_protein_coding transcript_biotype_protein_coding description_hypothetical protein, EPY19316 pep supercontig_Angomonas_deanei_Genome_Cont14712_371_1516_-1 gene_AGDE_15298 transcript_EPY19316 gene_biotype_protein_coding transcript_biotype_protein_coding description_hypothetical protein, EPY19318 pep supercontig_Angomonas_deanei_Genome_Cont14711_341_1513_-1 gene_AGDE_15297 transcript_EPY19318 gene_biotype_protein_coding transcript_biotype_protein_coding description_hypothetical protein, EPY19320 pep supercontig_Angomonas_deanei_Genome_Cont14710_370_1404_-1 gene_AGDE_15296 transcript_EPY19320 gene_biotype_protein_coding transcript_biotype_protein_coding description_hypothetical protein, EPY19322 pep supercontig_Angomonas_deanei_Genome_Cont14709_99_1277_-1 gene_AGDE_15295 transcript_EPY19322 gene_biotype_protein_coding transcript_biotype_protein_coding description_hypothetical protein, EPY19325 pep supercontig_Angomonas_deanei_Genome_Cont14707_375_1484_-1 gene_AGDE_15294 transcript_EPY19325 gene_biotype_protein_coding transcript_biotype_protein_coding description_hypothetical protein, EPY19327 pep supercontig_Angomonas_deanei_Genome_Cont14706_831_2237_-1 gene_AGDE_15293 transcript_EPY19327 gene_biotype_protein_coding transcript_biotype_protein_coding description_hypothetical protein, EPY19330 pep supercontig_Angomonas_deanei_Genome_Cont14704_424_1830_-1 gene_AGDE_15292 transcript_EPY19330 gene_biotype_protein_coding transcript_biotype_protein_coding description_hypothetical protein, EPY19332 pep supercontig_Angomonas_deanei_Genome_Cont14703_377_1525_-1 gene_AGDE_15324 transcript_EPY19332 gene_biotype_protein_coding transcript_biotype_protein_coding description_hypothetical protein, EPY19335 pep supercontig_Angomonas_deanei_Genome_Cont14701_494_1888_-1 gene_AGDE_15305 transcript_EPY19335 gene_biotype_protein_coding transcript_biotype_protein_coding description_hypothetical protein, EPY19784 pep supercontig_Angomonas_deanei_Genome_Cont14483_1423_2511_-1 gene_AGDE_15040 transcript_EPY19784 gene_biotype_protein_coding transcript_biotype_protein_coding description_hypothetical protein, EPY20285 pep supercontig_Angomonas_deanei_Genome_Cont14251_505_1917_-1 gene_AGDE_14758 transcript_EPY20285 gene_biotype_protein_coding transcript_biotype_protein_coding description_hypothetical protein, EPY20542 pep supercontig_Angomonas_deanei_Genome_Cont14136_47_1321_1 gene_AGDE_14614 transcript_EPY20542 gene_biotype_protein_coding transcript_biotype_protein_coding description_hypothetical protein, EPY20601 pep supercontig_Angomonas_deanei_Genome_Cont14107_2401_2619_-1 gene_AGDE_14582 transcript_EPY20601 gene_biotype_protein_coding transcript_biotype_protein_coding description_hypothetical protein, EPY20602 pep supercontig_Angomonas_deanei_Genome_Cont14107_3127_3411_-1 gene_AGDE_14580 transcript_EPY20602 gene_biotype_protein_coding transcript_biotype_protein_coding description_hypothetical protein, EPY20603 pep supercontig_Angomonas_deanei_Genome_Cont14107_3639_4928_-1 gene_AGDE_14579 transcript_EPY20603 gene_biotype_protein_coding transcript_biotype_protein_coding description_hypothetical protein, EPY20605 pep supercontig_Angomonas_deanei_Genome_Cont14106_1008_2030_-1 gene_AGDE_14578 transcript_EPY20605 gene_biotype_protein_coding transcript_biotype_protein_coding description_hypothetical protein, EPY20608 pep supercontig_Angomonas_deanei_Genome_Cont14104_1_342_-1 gene_AGDE_14577 transcript_EPY20608 gene_biotype_protein_coding transcript_biotype_protein_coding description_hypothetical protein, EPY21111 pep supercontig_Angomonas_deanei_Genome_Cont13876_491_1999_-1 gene_AGDE_14283 transcript_EPY21111 gene_biotype_protein_coding transcript_biotype_protein_coding description_hypothetical protein, EPY21117 pep supercontig_Angomonas_deanei_Genome_Cont13874_331_1386_-1 gene_AGDE_14276 transcript_EPY21117 gene_biotype_protein_coding transcript_biotype_protein_coding description_hypothetical protein, EPY21172 pep supercontig_Angomonas_deanei_Genome_Cont13850_442_1989_-1 gene_AGDE_14249 transcript_EPY21172 gene_biotype_protein_coding transcript_biotype_protein_coding description_hypothetical protein, EPY21599 pep supercontig_Angomonas_deanei_Genome_Cont13567_1284_2381_-1 gene_AGDE_13965 transcript_EPY21599 gene_biotype_protein_coding transcript_biotype_protein_coding description_hypothetical protein, EPY21660 pep supercontig_Angomonas_deanei_Genome_Cont13516_52_711_1 gene_AGDE_13856 transcript_EPY21660 gene_biotype_protein_coding transcript_biotype_protein_coding description_hypothetical protein, EPY22068 pep supercontig_Angomonas_deanei_Genome_Cont13313_344_2161_-1 gene_AGDE_13604 transcript_EPY22068 gene_biotype_protein_coding transcript_biotype_protein_coding description_hypothetical protein, EPY22341 pep supercontig_Angomonas_deanei_Genome_Cont13179_441_1433_-1 gene_AGDE_13488 transcript_EPY22341 gene_biotype_protein_coding transcript_biotype_protein_coding description_hypothetical protein, EPY22480 pep supercontig_Angomonas_deanei_Genome_Cont13084_906_1472_-1 gene_AGDE_13284 transcript_EPY22480 gene_biotype_protein_coding transcript_biotype_protein_coding description_hypothetical protein, EPY22481 pep supercontig_Angomonas_deanei_Genome_Cont13084_1822_2727_-1 gene_AGDE_13283 transcript_EPY22481 gene_biotype_protein_coding transcript_biotype_protein_coding description_hypothetical protein, EPY22483 pep supercontig_Angomonas_deanei_Genome_Cont13083_158_967_-1 gene_AGDE_13282 transcript_EPY22483 gene_biotype_protein_coding transcript_biotype_protein_coding description_hypothetical protein, EPY22486 pep supercontig_Angomonas_deanei_Genome_Cont13078_444_1454_-1 gene_AGDE_13276 transcript_EPY22486 gene_biotype_protein_coding transcript_biotype_protein_coding description_hypothetical protein, EPY22497 pep supercontig_Angomonas_deanei_Genome_Cont13072_125_1291_-1 gene_AGDE_13321 transcript_EPY22497 gene_biotype_protein_coding transcript_biotype_protein_coding description_hypothetical protein, EPY22498 pep supercontig_Angomonas_deanei_Genome_Cont13071_390_1412_-1 gene_AGDE_13320 transcript_EPY22498 gene_biotype_protein_coding transcript_biotype_protein_coding description_hypothetical protein, EPY22499 pep supercontig_Angomonas_deanei_Genome_Cont13070_628_1881_-1 gene_AGDE_13319 transcript_EPY22499 gene_biotype_protein_coding transcript_biotype_protein_coding description_hypothetical protein, EPY22500 pep supercontig_Angomonas_deanei_Genome_Cont13069_817_2145_-1 gene_AGDE_13318 transcript_EPY22500 gene_biotype_protein_coding transcript_biotype_protein_coding description_hypothetical protein, EPY22501 pep supercontig_Angomonas_deanei_Genome_Cont13068_652_2211_-1 gene_AGDE_13317 transcript_EPY22501 gene_biotype_protein_coding transcript_biotype_protein_coding description_hypothetical protein, EPY22502 pep supercontig_Angomonas_deanei_Genome_Cont13067_178_1428_-1 gene_AGDE_13316 transcript_EPY22502 gene_biotype_protein_coding transcript_biotype_protein_coding description_hypothetical protein
OG0000087	EPY24410 pep supercontig_Angomonas_deanei_Genome_Cont12361_383_1315_1 gene_AGDE_12361 transcript_EPY24410 gene_biotype_protein_coding transcript_biotype_protein_coding description_fatty acid elongase, EPY29805 pep supercontig_Angomonas_deanei_Genome_Cont9806_159_1103_-1 gene_AGDE_09806 transcript_EPY29805 gene_biotype_protein_coding transcript_biotype_protein_coding description_fatty acid elongase, EPY32271 pep supercontig_Angomonas_deanei_Genome_Cont8776_345_1277_-1 gene_AGDE_08776 transcript_EPY32271 gene_biotype_protein_coding transcript_biotype_protein_coding description_beta-ketoacyl-CoA synthase, EPY32588 pep supercontig_Angomonas_deanei_Genome_Cont8545_279_1142_-1 gene_AGDE_08545 transcript_EPY32588 gene_biotype_protein_coding transcript_biotype_protein_coding description_beta-ketoacyl-CoA synthase, EPY39127 pep supercontig_Angomonas_deanei_Genome_Cont4802_881_1744_1 gene_AGDE_04802 transcript_EPY39127 gene_biotype_protein_coding transcript_biotype_protein_coding description_fatty acid elongase, EPY41070 pep supercontig_Angomonas_deanei_Genome_Cont2855_75_785_-1 gene_AGDE_02855 transcript_EPY41070 gene_biotype_protein_coding transcript_biotype_protein_coding description_beta-ketoacyl-CoA synthase, EPY41678 pep supercontig_Angomonas_deanei_Genome_Cont2246_219_1145_1 gene_AGDE_02246 transcript_EPY41678 gene_biotype_protein_coding transcript_biotype_protein_coding description_beta-ketoacyl-CoA synthase, EPY41817 pep supercontig_Angomonas_deanei_Genome_Cont2106_530_1372_-1 gene_AGDE_02106 transcript_EPY41817 gene_biotype_protein_coding transcript_biotype_protein_coding description_fatty acid elongase	CUG04806 pep supercontig_BSAL_BS_scaffold147_24328_25101_1 gene_BSAL_04725 transcript_CUG04806 gene_biotype_protein_coding transcript_biotype_protein_coding description_fatty acid elongase_ putative, CUG04815 pep supercontig_BSAL_BS_scaffold147_26293_27147_1 gene_BSAL_04730 transcript_CUG04815 gene_biotype_protein_coding transcript_biotype_protein_coding description_fatty acid elongase_ putative, CUG04822 pep supercontig_BSAL_BS_scaffold147_27799_28752_1 gene_BSAL_04735 transcript_CUG04822 gene_biotype_protein_coding transcript_biotype_protein_coding description_fatty acid elongase_ putative	CFAC1_000005700.1 _joined_ _translated_, CFAC1_000089500.1 _joined_ _translated_, CFAC1_000214600.1 _joined_ _translated_, CFAC1_110013600.1 _joined_ _translated_, CFAC1_110013700.1 _joined_ _translated_, CFAC1_110013900.1 _joined_ _translated_, CFAC1_110014200.1 _joined_ _translated_, CFAC1_320010700.1 _joined_ _translated_	HMUS00830800.1 _joined_ _translated_, HMUS00831300.1 _joined_ _translated_, HMUS00831400.1 _joined_ _translated_, HMUS00831500.1 _joined_ _translated_	LBRM2903_140012200.1-p1 | transcript=LBRM2903_140012200.1 | gene=LBRM2903_140012200 | organism=Leishmania_braziliensis_MHOM/BR/75/M2903 | gene_product=fatty acid elongase_ putative | transcript_product=fatty acid elongase_ putative | location=LbrM2903_14_252899-253798_-_ | protein_length=299 | sequence_SO=chromosome | SO=protein_coding | is_pseudo=false, LBRM2903_140012300.1-p1 | transcript=LBRM2903_140012300.1 | gene=LBRM2903_140012300 | organism=Leishmania_braziliensis_MHOM/BR/75/M2903 | gene_product=fatty acid elongase_ putative | transcript_product=fatty acid elongase_ putative | location=LbrM2903_14_258464-259189_-_ | protein_length=241 | sequence_SO=chromosome | SO=protein_coding | is_pseudo=false, LBRM2903_140012400.1-p1 | transcript=LBRM2903_140012400.1 | gene=LBRM2903_140012400 | organism=Leishmania_braziliensis_MHOM/BR/75/M2903 | gene_product=fatty acid elongase_ putative | transcript_product=fatty acid elongase_ putative | location=LbrM2903_14_263134-264102_-_ | protein_length=322 | sequence_SO=chromosome | SO=protein_coding | is_pseudo=false, LBRM2903_140012800.1-p1 | transcript=LBRM2903_140012800.1 | gene=LBRM2903_140012800 | organism=Leishmania_braziliensis_MHOM/BR/75/M2903 | gene_product=fatty acid elongase_ putative | transcript_product=fatty acid elongase_ putative | location=LbrM2903_14_291433-292326_-_ | protein_length=297 | sequence_SO=chromosome | SO=protein_coding | is_pseudo=false	LdBPK_140710.1.1-p1 | transcript=LdBPK_140710.1.1 | gene=LdBPK_140710.1 | organism=Leishmania_donovani_BPK282A1 | gene_product=fatty acid elongase_ putative | transcript_product=fatty acid elongase_ putative | location=Ld14_v01s1_262121-262927_-_ | protein_length=268 | sequence_SO=chromosome | SO=protein_coding | is_pseudo=false, LdBPK_140730.1.1-p1 | transcript=LdBPK_140730.1.1 | gene=LdBPK_140730.1 | organism=Leishmania_donovani_BPK282A1 | gene_product=fatty acid elongase_ putative _fragment_ | transcript_product=fatty acid elongase_ putative _fragment_ | location=Ld14_v01s1_266397-266834_-_ | protein_length=146 | sequence_SO=chromosome | SO=protein_coding | is_pseudo=false, LdBPK_140740.1.1-p1 | transcript=LdBPK_140740.1.1 | gene=LdBPK_140740.1 | organism=Leishmania_donovani_BPK282A1 | gene_product=fatty acid elongase_ putative | transcript_product=fatty acid elongase_ putative | location=Ld14_v01s1_268455-269462_-_ | protein_length=335 | sequence_SO=chromosome | SO=protein_coding | is_pseudo=false, LdBPK_140750.1.1-p1 | transcript=LdBPK_140750.1.1 | gene=LdBPK_140750.1 | organism=Leishmania_donovani_BPK282A1 | gene_product=fatty acid elongase_ putative | transcript_product=fatty acid elongase_ putative | location=Ld14_v01s1_273879-274859_-_ | protein_length=326 | sequence_SO=chromosome | SO=protein_coding | is_pseudo=false, LdBPK_140760.1.1-p1 | transcript=LdBPK_140760.1.1 | gene=LdBPK_140760.1 | organism=Leishmania_donovani_BPK282A1 | gene_product=fatty acid elongase_ putative | transcript_product=fatty acid elongase_ putative | location=Ld14_v01s1_280519-281490_-_ | protein_length=323 | sequence_SO=chromosome | SO=protein_coding | is_pseudo=false, LdBPK_140800.1.1-p1 | transcript=LdBPK_140800.1.1 | gene=LdBPK_140800.1 | organism=Leishmania_donovani_BPK282A1 | gene_product=fatty acid elongase_ putative | transcript_product=fatty acid elongase_ putative | location=Ld14_v01s1_301455-302366_-_ | protein_length=303 | sequence_SO=chromosome | SO=protein_coding | is_pseudo=false	LINF_140012400-T1-p1 | transcript=LINF_140012400-T1 | gene=LINF_140012400 | organism=Leishmania_infantum_JPCM5 | gene_product=fatty acid elongase - putative | transcript_product=fatty acid elongase - putative | location=LinJ.14_266071-266970_-_ | protein_length=299 | sequence_SO=chromosome | SO=protein_coding | is_pseudo=false, LINF_140012500-T1-p1 | transcript=LINF_140012500-T1 | gene=LINF_140012500 | organism=Leishmania_infantum_JPCM5 | gene_product=fatty acid elongase - putative | transcript_product=fatty acid elongase - putative | location=LinJ.14_269186-270085_-_ | protein_length=299 | sequence_SO=chromosome | SO=protein_coding | is_pseudo=false, LINF_140012600-T1-p1 | transcript=LINF_140012600-T1 | gene=LINF_140012600 | organism=Leishmania_infantum_JPCM5 | gene_product=fatty acid elongase - putative | transcript_product=fatty acid elongase - putative | location=LinJ.14_271711-272718_-_ | protein_length=335 | sequence_SO=chromosome | SO=protein_coding | is_pseudo=false, LINF_140012700-T1-p1 | transcript=LINF_140012700-T1 | gene=LINF_140012700 | organism=Leishmania_infantum_JPCM5 | gene_product=fatty acid elongase - putative | transcript_product=fatty acid elongase - putative | location=LinJ.14_277153-278133_-_ | protein_length=326 | sequence_SO=chromosome | SO=protein_coding | is_pseudo=false, LINF_140012800-T1-p1 | transcript=LINF_140012800-T1 | gene=LINF_140012800 | organism=Leishmania_infantum_JPCM5 | gene_product=fatty acid elongase - putative | transcript_product=fatty acid elongase - putative | location=LinJ.14_283798-284769_-_ | protein_length=323 | sequence_SO=chromosome | SO=protein_coding | is_pseudo=false, LINF_140013200-T1-p1 | transcript=LINF_140013200-T1 | gene=LINF_140013200 | organism=Leishmania_infantum_JPCM5 | gene_product=fatty acid elongase - putative | transcript_product=fatty acid elongase - putative | location=LinJ.14_303924-304835_-_ | protein_length=303 | sequence_SO=chromosome | SO=protein_coding | is_pseudo=false	LmjF.14.0680_mRNA-p1 | transcript=LmjF.14.0680_mRNA | gene=LmjF.14.0680 | organism=Leishmania_major_strain_Friedlin | gene_product=fatty acid elongase_ putative | transcript_product=fatty acid elongase_ putative | location=LmjF.14_250240-251139_-_ | protein_length=299 | sequence_SO=chromosome | SO=protein_coding | is_pseudo=false, LmjF.14.0690_mRNA-p1 | transcript=LmjF.14.0690_mRNA | gene=LmjF.14.0690 | organism=Leishmania_major_strain_Friedlin | gene_product=fatty acid elongase_ putative | transcript_product=fatty acid elongase_ putative | location=LmjF.14_254654-255736_-_ | protein_length=360 | sequence_SO=chromosome | SO=protein_coding | is_pseudo=false, LmjF.14.0700_mRNA-p1 | transcript=LmjF.14.0700_mRNA | gene=LmjF.14.0700 | organism=Leishmania_major_strain_Friedlin | gene_product=fatty acid elongase_ putative | transcript_product=fatty acid elongase_ putative | location=LmjF.14_260122-261099_-_ | protein_length=325 | sequence_SO=chromosome | SO=protein_coding | is_pseudo=false, LmjF.14.0705_mRNA-p1 | transcript=LmjF.14.0705_mRNA | gene=LmjF.14.0705 | organism=Leishmania_major_strain_Friedlin | gene_product=fatty acid elongase_ putative | transcript_product=fatty acid elongase_ putative | location=LmjF.14_266794-267765_-_ | protein_length=323 | sequence_SO=chromosome | SO=protein_coding | is_pseudo=false, LmjF.14.0740_mRNA-p1 | transcript=LmjF.14.0740_mRNA | gene=LmjF.14.0740 | organism=Leishmania_major_strain_Friedlin | gene_product=fatty acid elongase_ putative | transcript_product=fatty acid elongase_ putative | location=LmjF.14_286543-287448_-_ | protein_length=301 | sequence_SO=chromosome | SO=protein_coding | is_pseudo=false	rna_LpyrH10_02_0470-1-p1 | transcript=rna_LpyrH10_02_0470-1 | gene=LpyrH10_02_0470 | organism=Leptomonas_pyrrhocoris_H10 | gene_product=fatty acid elongase_ putative_ putative mitochondrial | transcript_product=fatty acid elongase_ putative_ putative mitochondrial | location=LpyrH10_02_133727-134590_-_ | protein_length=288 | sequence_SO=chromosome | SO=protein_coding | is_pseudo=false, rna_LpyrH10_17_0780-p1 | transcript=rna_LpyrH10_17_0780 | gene=LpyrH10_17_0780 | organism=Leptomonas_pyrrhocoris_H10 | gene_product=fatty acid elongase_ putative _ELO3.1__ putative mitochondrial | transcript_product=fatty acid elongase_ putative _ELO3.1__ putative mitochondrial | location=LpyrH10_17_225267-226181_-_ | protein_length=305 | sequence_SO=chromosome | SO=protein_coding | is_pseudo=false, rna_LpyrH10_17_0790-p1 | transcript=rna_LpyrH10_17_0790 | gene=LpyrH10_17_0790 | organism=Leptomonas_pyrrhocoris_H10 | gene_product=fatty acid elongase_ putative_ putative mitochondrial | transcript_product=fatty acid elongase_ putative_ putative mitochondrial | location=LpyrH10_17_227595-228566_-_ | protein_length=324 | sequence_SO=chromosome | SO=protein_coding | is_pseudo=false, rna_LpyrH10_17_0800-p1 | transcript=rna_LpyrH10_17_0800 | gene=LpyrH10_17_0800 | organism=Leptomonas_pyrrhocoris_H10 | gene_product=fatty acid elongase_ putative _ELO3.3__ putative mitochondrial | transcript_product=fatty acid elongase_ putative _ELO3.3__ putative mitochondrial | location=LpyrH10_17_231996-232958_-_ | protein_length=321 | sequence_SO=chromosome | SO=protein_coding | is_pseudo=false, rna_LpyrH10_17_0810-1-p1 | transcript=rna_LpyrH10_17_0810-1 | gene=LpyrH10_17_0810 | organism=Leptomonas_pyrrhocoris_H10 | gene_product=fatty acid elongase_ putative_ putative mitochondrial | transcript_product=fatty acid elongase_ putative_ putative mitochondrial | location=LpyrH10_17_236326-237300_-_ | protein_length=325 | sequence_SO=chromosome | SO=protein_coding | is_pseudo=false, rna_LpyrH10_17_0850-p1 | transcript=rna_LpyrH10_17_0850 | gene=LpyrH10_17_0850 | organism=Leptomonas_pyrrhocoris_H10 | gene_product=fatty acid elongase_ putative_ putative mitochondrial | transcript_product=fatty acid elongase_ putative_ putative mitochondrial | location=LpyrH10_17_247809-248708_-_ | protein_length=300 | sequence_SO=chromosome | SO=protein_coding | is_pseudo=false	rna_Lsey_0020_0070-1-p1 | transcript=rna_Lsey_0020_0070-1 | gene=Lsey_0020_0070 | organism=Leptomonas_seymouri_ATCC_30220 | gene_product=beta-ketoacyl-CoA synthase beta-ketoacyl-coenzyme A | transcript_product=beta-ketoacyl-CoA synthase beta-ketoacyl-coenzyme A | location=Lsey_0020_19591-20403_+_ | protein_length=270 | sequence_SO=contig | SO=protein_coding | is_pseudo=false, rna_Lsey_0043_0010-1-p1 | transcript=rna_Lsey_0043_0010-1 | gene=Lsey_0043_0010 | organism=Leptomonas_seymouri_ATCC_30220 | gene_product=fatty acid elongase putative | transcript_product=fatty acid elongase putative | location=Lsey_0043_204-704_+_ | protein_length=167 | sequence_SO=contig | SO=protein_coding | is_pseudo=false, rna_Lsey_0043_0020-1-p1 | transcript=rna_Lsey_0043_0020-1 | gene=Lsey_0043_0020 | organism=Leptomonas_seymouri_ATCC_30220 | gene_product=fatty acid elongase putative | transcript_product=fatty acid elongase putative | location=Lsey_0043_844-1251_+_ | protein_length=135 | sequence_SO=contig | SO=protein_coding | is_pseudo=false, rna_Lsey_0043_0030-1-p1 | transcript=rna_Lsey_0043_0030-1 | gene=Lsey_0043_0030 | organism=Leptomonas_seymouri_ATCC_30220 | gene_product=fatty acid elongase putative | transcript_product=fatty acid elongase putative | location=Lsey_0043_5147-6121_+_ | protein_length=324 | sequence_SO=contig | SO=protein_coding | is_pseudo=false, rna_Lsey_0043_0040-1-p1 | transcript=rna_Lsey_0043_0040-1 | gene=Lsey_0043_0040 | organism=Leptomonas_seymouri_ATCC_30220 | gene_product=fatty acid elongase putative | transcript_product=fatty acid elongase putative | location=Lsey_0043_9796-10800_+_ | protein_length=334 | sequence_SO=contig | SO=protein_coding | is_pseudo=false, rna_Lsey_0043_0050-1-p1 | transcript=rna_Lsey_0043_0050-1 | gene=Lsey_0043_0050 | organism=Leptomonas_seymouri_ATCC_30220 | gene_product=fatty acid elongase putative | transcript_product=fatty acid elongase putative | location=Lsey_0043_12440-13357_+_ | protein_length=305 | sequence_SO=contig | SO=protein_coding | is_pseudo=false, rna_Lsey_0134_0020-1-p1 | transcript=rna_Lsey_0134_0020-1 | gene=Lsey_0134_0020 | organism=Leptomonas_seymouri_ATCC_30220 | gene_product=fatty acid elongase putative | transcript_product=fatty acid elongase putative | location=Lsey_0134_2247-3146_-_ | protein_length=299 | sequence_SO=contig | SO=protein_coding | is_pseudo=false	Tb927.7.4160_mRNA-p1 | transcript=Tb927.7.4160_mRNA | gene=Tb927.7.4160 | organism=Trypanosoma_brucei_brucei_TREU927 | gene_product=Fatty acid elongase | transcript_product=Fatty acid elongase | location=Tb927_07_v5.1_1109482-1110387_+_ | protein_length=301 | sequence_SO=chromosome | SO=protein_coding | is_pseudo=false	Tbg972.7.4670_mRNA-p1 | transcript=Tbg972.7.4670_mRNA | gene=Tbg972.7.4670 | organism=Trypanosoma_brucei_gambiense_DAL972 | gene_product=fatty acid elongase_ putative | transcript_product=fatty acid elongase_ putative | location=Tbg972_07_1171871-1172776_+_ | protein_length=301 | sequence_SO=chromosome | SO=protein_coding | is_pseudo=false	TcIL3000_0_00001.1-p1 | transcript=TcIL3000_0_00001.1 | gene=TcIL3000_0_00001 | organism=Trypanosoma_congolense_IL3000 | gene_product=fatty acid elongase_ putative | transcript_product=fatty acid elongase_ putative | location=T.congo_bin_contig_4_836-1723_-_ | protein_length=295 | sequence_SO=contig | SO=protein_coding | is_pseudo=false		TevSTIB805.7.4450-t26_1-p1 | transcript=TevSTIB805.7.4450-t26_1 | gene=TevSTIB805.7.4450 | organism=Trypanosoma_evansi_strain_STIB_805 | gene_product=fatty acid elongase_ putative | transcript_product=fatty acid elongase_ putative | location=STIB805_Chr07_1104703-1105608_+_ | protein_length=301 | sequence_SO=chromosome | SO=protein_coding | is_pseudo=false	DQ04_08711010-t26_1-p1 | transcript=DQ04_08711010-t26_1 | gene=DQ04_08711010 | organism=Trypanosoma_grayi_ANR4 | gene_product=fatty acid elongase | transcript_product=fatty acid elongase | location=JMRU01000871_3424-4305_-_ | protein_length=293 | sequence_SO=contig | SO=protein_coding | is_pseudo=false, DQ04_15341010-t26_1-p1 | transcript=DQ04_15341010-t26_1 | gene=DQ04_15341010 | organism=Trypanosoma_grayi_ANR4 | gene_product=fatty acid elongase | transcript_product=fatty acid elongase | location=JMRU01001533_2049-2921_+_ | protein_length=290 | sequence_SO=contig | SO=protein_coding | is_pseudo=false, DQ04_22421000-t26_1-p1 | transcript=DQ04_22421000-t26_1 | gene=DQ04_22421000 | organism=Trypanosoma_grayi_ANR4 | gene_product=fatty acid elongase | transcript_product=fatty acid elongase | location=JMRU01002241_1-642_-_ | protein_length=214 | sequence_SO=contig | SO=protein_coding | is_pseudo=false	TRSC58_02612-t26_1-p1 | transcript=TRSC58_02612-t26_1 | gene=TRSC58_02612 | organism=Trypanosoma_rangeli_SC58 | gene_product=fatty acid elongase | transcript_product=fatty acid elongase | location=AUPL01002612_222-1124_+_ | protein_length=300 | sequence_SO=contig | SO=protein_coding | is_pseudo=false, TRSC58_06856-t26_1-p1 | transcript=TRSC58_06856-t26_1 | gene=TRSC58_06856 | organism=Trypanosoma_rangeli_SC58 | gene_product=fatty acid elongase | transcript_product=fatty acid elongase | location=AUPL01006856_259-1155_+_ | protein_length=298 | sequence_SO=contig | SO=protein_coding | is_pseudo=false, TRSC58_07034-t26_1-p1 | transcript=TRSC58_07034-t26_1 | gene=TRSC58_07034 | organism=Trypanosoma_rangeli_SC58 | gene_product=fatty acid elongase | transcript_product=fatty acid elongase | location=AUPL01007034_527-1429_-_ | protein_length=300 | sequence_SO=contig | SO=protein_coding | is_pseudo=false	TM35_000291840-t36_1-p1 | transcript=TM35_000291840-t36_1 | gene=TM35_000291840 | organism=Trypanosoma_theileri_isolate_Edinburgh | gene_product=putative fatty acid elongase | transcript_product=putative fatty acid elongase | location=NBCO01000029_234728-235585_+_ | protein_length=285 | sequence_SO=contig | SO=protein_coding | is_pseudo=false, TM35_000291850-t36_1-p1 | transcript=TM35_000291850-t36_1 | gene=TM35_000291850 | organism=Trypanosoma_theileri_isolate_Edinburgh | gene_product=fatty acid elongase | transcript_product=fatty acid elongase | location=NBCO01000029_237966-238925_+_ | protein_length=319 | sequence_SO=contig | SO=protein_coding | is_pseudo=false, TM35_000291860-t36_1-p1 | transcript=TM35_000291860-t36_1 | gene=TM35_000291860 | organism=Trypanosoma_theileri_isolate_Edinburgh | gene_product=fatty acid elongase | transcript_product=fatty acid elongase | location=NBCO01000029_240269-241195_+_ | protein_length=308 | sequence_SO=contig | SO=protein_coding | is_pseudo=false	TvY486_0704180_mRNA-p1 | transcript=TvY486_0704180_mRNA | gene=TvY486_0704180 | organism=Trypanosoma_vivax_Y486 | gene_product=long chain fatty acyl elongase_ putative | transcript_product=long chain fatty acyl elongase_ putative | location=TvY486_07_1099146-1099994_+_ | protein_length=282 | sequence_SO=chromosome | SO=protein_coding | is_pseudo=false		206844-207768_1, 220268-221243_1, 225152-226127_1, 229481-230513_1, 232026-232935_1
OG0000088	EPY18386 pep supercontig_Angomonas_deanei_Genome_Cont15153_21_1190_-1 gene_AGDE_15811 transcript_EPY18386 gene_biotype_protein_coding transcript_biotype_protein_coding description_dual-specificity tyrosine-_Y_-phosphorylation regulated kinase, EPY18443 pep supercontig_Angomonas_deanei_Genome_Cont15111_999_1412_1 gene_AGDE_15778 transcript_EPY18443 gene_biotype_protein_coding transcript_biotype_protein_coding description_hypothetical protein, EPY22841 pep supercontig_Angomonas_deanei_Genome_Cont12899_1053_3554_-1 gene_AGDE_13035 transcript_EPY22841 gene_biotype_protein_coding transcript_biotype_protein_coding description_dual-specificity tyrosine-_Y_-phosphorylation regulated kinase	CUE73180 pep supercontig_BSAL_BS_scaffold1128_523_1932_1 gene_BSAL_54890 transcript_CUE73180 gene_biotype_protein_coding transcript_biotype_protein_coding description_protein kinase_ putative, CUF29479 pep supercontig_BSAL_BS_scaffold1258_20840_22480_1 gene_BSAL_61130 transcript_CUF29479 gene_biotype_protein_coding transcript_biotype_protein_coding description_protein kinase_ putative, CUG84967 pep supercontig_BSAL_BS_scaffold2020_8264_9628_1 gene_BSAL_89170 transcript_CUG84967 gene_biotype_protein_coding transcript_biotype_protein_coding description_serine-threonine protein kinase_ putative, CUG86947 pep supercontig_BSAL_BS_scaffold233_9586_10930_1 gene_BSAL_07575 transcript_CUG86947 gene_biotype_protein_coding transcript_biotype_protein_coding description_serine-threonine protein kinase_ putative, CUG86948 pep supercontig_BSAL_BS_scaffold233_11342_11680_1 gene_BSAL_07580 transcript_CUG86948 gene_biotype_protein_coding transcript_biotype_protein_coding description_serine-threonine protein kinase_ putative	CFAC1_000010400.1 _joined_ _translated_, CFAC1_000189800.1 _joined_ _translated_, CFAC1_040007800.1 _joined_ _translated_, CFAC1_100008100.1 _joined_ _translated_, CFAC1_110015200.1 _joined_ _translated_, CFAC1_310018800.1 _joined_ _translated_	HMUS00044600.1 _joined_ _translated_, HMUS00130000.1 _joined_ _translated_, HMUS00608900.1.1 _joined_ _translated_, HMUS00829900.1 _joined_ _translated_, HMUS01005700.1 _joined_ _translated_, HMUS01295400.1 _joined_ _translated_	LBRM2903_140013700.1-p1 | transcript=LBRM2903_140013700.1 | gene=LBRM2903_140013700 | organism=Leishmania_braziliensis_MHOM/BR/75/M2903 | gene_product=protein kinase_ putative | transcript_product=protein kinase_ putative | location=LbrM2903_14_330669-333566_-_ | protein_length=965 | sequence_SO=chromosome | SO=protein_coding | is_pseudo=false, LBRM2903_150006900.1-p1 | transcript=LBRM2903_150006900.1 | gene=LBRM2903_150006900 | organism=Leishmania_braziliensis_MHOM/BR/75/M2903 | gene_product=serine/threonine-protein kinase_ putative | transcript_product=serine/threonine-protein kinase_ putative | location=LbrM2903_15_70371-72608_-_ | protein_length=745 | sequence_SO=chromosome | SO=protein_coding | is_pseudo=false, LBRM2903_330027300.1-p1 | transcript=LBRM2903_330027300.1 | gene=LBRM2903_330027300 | organism=Leishmania_braziliensis_MHOM/BR/75/M2903 | gene_product=dual-specificity protein kinase_ putative | transcript_product=dual-specificity protein kinase_ putative | location=LbrM2903_33_825614-828469_+_ | protein_length=951 | sequence_SO=chromosome | SO=protein_coding | is_pseudo=false, LBRM2903_340024000.1-p1 | transcript=LBRM2903_340024000.1 | gene=LBRM2903_340024000 | organism=Leishmania_braziliensis_MHOM/BR/75/M2903 | gene_product=protein kinase-like protein | transcript_product=protein kinase-like protein | location=LbrM2903_34_707964-710102_+_ | protein_length=712 | sequence_SO=chromosome | SO=protein_coding | is_pseudo=false	LdBPK_140890.1.1-p1 | transcript=LdBPK_140890.1.1 | gene=LdBPK_140890.1 | organism=Leishmania_donovani_BPK282A1 | gene_product=protein kinase_ putative | transcript_product=protein kinase_ putative | location=Ld14_v01s1_345625-347406_-_ | protein_length=593 | sequence_SO=chromosome | SO=protein_coding | is_pseudo=false, LdBPK_150180.1.1-p1 | transcript=LdBPK_150180.1.1 | gene=LdBPK_150180.1 | organism=Leishmania_donovani_BPK282A1 | gene_product=serine/threonine-protein kinase_ putative | transcript_product=serine/threonine-protein kinase_ putative | location=Ld15_v01s1_68973-71210_-_ | protein_length=745 | sequence_SO=chromosome | SO=protein_coding | is_pseudo=false, LdBPK_331930.1.1-p1 | transcript=LdBPK_331930.1.1 | gene=LdBPK_331930.1 | organism=Leishmania_donovani_BPK282A1 | gene_product=dual-specificity protein kinase_ putative | transcript_product=dual-specificity protein kinase_ putative | location=Ld33_v01s1_712867-715743_+_ | protein_length=958 | sequence_SO=chromosome | SO=protein_coding | is_pseudo=false, LdBPK_351850.1.1-p1 | transcript=LdBPK_351850.1.1 | gene=LdBPK_351850.1 | organism=Leishmania_donovani_BPK282A1 | gene_product=protein kinase-like protein | transcript_product=protein kinase-like protein | location=Ld35_v01s1_753005-754732_+_ | protein_length=575 | sequence_SO=chromosome | SO=protein_coding | is_pseudo=false	LINF_140014100-T1-p1 | transcript=LINF_140014100-T1 | gene=LINF_140014100 | organism=Leishmania_infantum_JPCM5 | gene_product=protein kinase - putative | transcript_product=protein kinase - putative | location=LinJ.14_348111-351089_-_ | protein_length=992 | sequence_SO=chromosome | SO=protein_coding | is_pseudo=false, LINF_150006700-T1-p1 | transcript=LINF_150006700-T1 | gene=LINF_150006700 | organism=Leishmania_infantum_JPCM5 | gene_product=serine/threonine-protein kinase - putative | transcript_product=serine/threonine-protein kinase - putative | location=LinJ.15_67660-69897_-_ | protein_length=745 | sequence_SO=chromosome | SO=protein_coding | is_pseudo=false, LINF_330026700-T1-p1 | transcript=LINF_330026700-T1 | gene=LINF_330026700 | organism=Leishmania_infantum_JPCM5 | gene_product=dual-specificity protein kinase - putative | transcript_product=dual-specificity protein kinase - putative | location=LinJ.33_767919-770795_+_ | protein_length=958 | sequence_SO=chromosome | SO=protein_coding | is_pseudo=false, LINF_350023500-T1-p1 | transcript=LINF_350023500-T1 | gene=LINF_350023500 | organism=Leishmania_infantum_JPCM5 | gene_product=protein kinase-like protein | transcript_product=protein kinase-like protein | location=LinJ.35_686632-688359_+_ | protein_length=575 | sequence_SO=chromosome | SO=protein_coding | is_pseudo=false	LmjF.14.0830_mRNA-p1 | transcript=LmjF.14.0830_mRNA | gene=LmjF.14.0830 | organism=Leishmania_major_strain_Friedlin | gene_product=CMGC/DYRK protein kinase_ putative | transcript_product=CMGC/DYRK protein kinase_ putative | location=LmjF.14_329977-332949_-_ | protein_length=990 | sequence_SO=chromosome | SO=protein_coding | is_pseudo=false, LmjF.15.0180_mRNA-p1 | transcript=LmjF.15.0180_mRNA | gene=LmjF.15.0180 | organism=Leishmania_major_strain_Friedlin | gene_product=CMGC/DYRK protein kinase_ putative | transcript_product=CMGC/DYRK protein kinase_ putative | location=LmjF.15_66234-68477_-_ | protein_length=747 | sequence_SO=chromosome | SO=protein_coding | is_pseudo=false, LmjF.33.1830_mRNA-p1 | transcript=LmjF.33.1830_mRNA | gene=LmjF.33.1830 | organism=Leishmania_major_strain_Friedlin | gene_product=dual specificity tyrosine-phosphorylation-regulated kinase 2_ putative | transcript_product=dual specificity tyrosine-phosphorylation-regulated kinase 2_ putative | location=LmjF.33_822497-825370_+_ | protein_length=957 | sequence_SO=chromosome | SO=protein_coding | is_pseudo=false, LmjF.35.1860_mRNA-p1 | transcript=LmjF.35.1860_mRNA | gene=LmjF.35.1860 | organism=Leishmania_major_strain_Friedlin | gene_product=CMGC/DYRK protein kinase_ putative | transcript_product=CMGC/DYRK protein kinase_ putative | location=LmjF.35_761057-763192_+_ | protein_length=711 | sequence_SO=chromosome | SO=protein_coding | is_pseudo=false	rna_LpyrH10_01_3690-1-p1 | transcript=rna_LpyrH10_01_3690-1 | gene=LpyrH10_01_3690 | organism=Leptomonas_pyrrhocoris_H10 | gene_product=protein kinase-like protein | transcript_product=protein kinase-like protein | location=LpyrH10_01_1172148-1173422_+_ | protein_length=425 | sequence_SO=chromosome | SO=protein_coding | is_pseudo=false, rna_LpyrH10_07_2980-p1 | transcript=rna_LpyrH10_07_2980 | gene=LpyrH10_07_2980 | organism=Leptomonas_pyrrhocoris_H10 | gene_product=protein kinase_ putative_dual-specificity protein kinase_ putative | transcript_product=protein kinase_ putative_dual-specificity protein kinase_ putative | location=LpyrH10_07_959730-962609_-_ | protein_length=960 | sequence_SO=chromosome | SO=protein_coding | is_pseudo=false, rna_LpyrH10_17_0950-1-p1 | transcript=rna_LpyrH10_17_0950-1 | gene=LpyrH10_17_0950 | organism=Leptomonas_pyrrhocoris_H10 | gene_product=protein kinase_ putative | transcript_product=protein kinase_ putative | location=LpyrH10_17_288741-291665_-_ | protein_length=975 | sequence_SO=chromosome | SO=protein_coding | is_pseudo=false, rna_LpyrH10_38_0300-p1 | transcript=rna_LpyrH10_38_0300 | gene=LpyrH10_38_0300 | organism=Leptomonas_pyrrhocoris_H10 | gene_product=Serine/threonine-protein kinase_ putative | transcript_product=Serine/threonine-protein kinase_ putative | location=LpyrH10_38_89487-91004_-_ | protein_length=506 | sequence_SO=supercontig | SO=protein_coding | is_pseudo=false	rna_Lsey_0022_0300-1-p1 | transcript=rna_Lsey_0022_0300-1 | gene=Lsey_0022_0300 | organism=Leptomonas_seymouri_ATCC_30220 | gene_product=Protein kinase putative | transcript_product=Protein kinase putative | location=Lsey_0022_84487-87186_-_ | protein_length=899 | sequence_SO=contig | SO=protein_coding | is_pseudo=false, rna_Lsey_0134_0110-1-p1 | transcript=rna_Lsey_0134_0110-1 | gene=Lsey_0134_0110 | organism=Leptomonas_seymouri_ATCC_30220 | gene_product=protein kinase putative | transcript_product=protein kinase putative | location=Lsey_0134_41785-44730_-_ | protein_length=981 | sequence_SO=contig | SO=protein_coding | is_pseudo=false, rna_Lsey_0162_0160-1-p1 | transcript=rna_Lsey_0162_0160-1 | gene=Lsey_0162_0160 | organism=Leptomonas_seymouri_ATCC_30220 | gene_product=serine/threonine-protein kinase putative protein kinase putative | transcript_product=serine/threonine-protein kinase putative protein kinase putative | location=Lsey_0162_48930-51128_-_ | protein_length=732 | sequence_SO=contig | SO=protein_coding | is_pseudo=false, rna_Lsey_0204_0020-1-p1 | transcript=rna_Lsey_0204_0020-1 | gene=Lsey_0204_0020 | organism=Leptomonas_seymouri_ATCC_30220 | gene_product=Protein kinase-like protein | transcript_product=Protein kinase-like protein | location=Lsey_0204_6642-8813_-_ | protein_length=723 | sequence_SO=contig | SO=protein_coding | is_pseudo=false	Tb927.11.3140_mRNA-p1 | transcript=Tb927.11.3140_mRNA | gene=Tb927.11.3140 | organism=Trypanosoma_brucei_brucei_TREU927 | gene_product=dual specificity tyrosine-phosphorylation-regulated kinase 2_ putative | transcript_product=dual specificity tyrosine-phosphorylation-regulated kinase 2_ putative | location=Tb927_11_v5.1_895181-896548_-_ | protein_length=455 | sequence_SO=chromosome | SO=protein_coding | is_pseudo=false, Tb927.5.1650_mRNA-p1 | transcript=Tb927.5.1650_mRNA | gene=Tb927.5.1650 | organism=Trypanosoma_brucei_brucei_TREU927 | gene_product=CMGC/DYRK protein kinase_ putative | transcript_product=CMGC/DYRK protein kinase_ putative | location=Tb927_05_v5.1_574865-576916_+_ | protein_length=683 | sequence_SO=chromosome | SO=protein_coding | is_pseudo=false, Tb927.7.4090_mRNA-p1 | transcript=Tb927.7.4090_mRNA | gene=Tb927.7.4090 | organism=Trypanosoma_brucei_brucei_TREU927 | gene_product=CMGC/DYRK protein kinase_ putative | transcript_product=CMGC/DYRK protein kinase_ putative | location=Tb927_07_v5.1_1082655-1084727_+_ | protein_length=690 | sequence_SO=chromosome | SO=protein_coding | is_pseudo=false	Tbg972.11.3480_mRNA-p1 | transcript=Tbg972.11.3480_mRNA | gene=Tbg972.11.3480 | organism=Trypanosoma_brucei_gambiense_DAL972 | gene_product=dual-specificity protein kinase_ putative | transcript_product=dual-specificity protein kinase_ putative | location=Tbg972_11_864035-865402_-_ | protein_length=455 | sequence_SO=chromosome | SO=protein_coding | is_pseudo=false, Tbg972.5.2270_mRNA-p1 | transcript=Tbg972.5.2270_mRNA | gene=Tbg972.5.2270 | organism=Trypanosoma_brucei_gambiense_DAL972 | gene_product=serine/threonine-protein kinase_ putative | transcript_product=serine/threonine-protein kinase_ putative | location=Tbg972_05_477676-479727_+_ | protein_length=683 | sequence_SO=chromosome | SO=protein_coding | is_pseudo=false, Tbg972.7.4590_mRNA-p1 | transcript=Tbg972.7.4590_mRNA | gene=Tbg972.7.4590 | organism=Trypanosoma_brucei_gambiense_DAL972 | gene_product=serine/threonine-protein kinase_ putative | transcript_product=serine/threonine-protein kinase_ putative | location=Tbg972_07_1145384-1147465_+_ | protein_length=693 | sequence_SO=chromosome | SO=protein_coding | is_pseudo=false	TcIL3000.11.2930.1-p1 | transcript=TcIL3000.11.2930.1 | gene=TcIL3000.11.2930 | organism=Trypanosoma_congolense_IL3000 | gene_product=dual-specificity protein kinase_ putative | transcript_product=dual-specificity protein kinase_ putative | location=T.congo.pschr.11_899184-900548_-_ | protein_length=454 | sequence_SO=chromosome | SO=protein_coding | is_pseudo=false, TcIL3000_0_06150.1-p1 | transcript=TcIL3000_0_06150.1 | gene=TcIL3000_0_06150 | organism=Trypanosoma_congolense_IL3000 | gene_product=protein kinase_ putative _fragment_ | transcript_product=protein kinase_ putative _fragment_ | location=T.congo_bin_contig_241_937-2169_+_ | protein_length=411 | sequence_SO=contig | SO=protein_coding | is_pseudo=false, TcIL3000_0_20550.1-p1 | transcript=TcIL3000_0_20550.1 | gene=TcIL3000_0_20550 | organism=Trypanosoma_congolense_IL3000 | gene_product=serine/threonine-protein kinase_ putative | transcript_product=serine/threonine-protein kinase_ putative | location=T.congo_bin_contig_825_16-1281_-_ | protein_length=421 | sequence_SO=contig | SO=protein_coding | is_pseudo=false, TcIL3000_5_1560.1-p1 | transcript=TcIL3000_5_1560.1 | gene=TcIL3000_5_1560 | organism=Trypanosoma_congolense_IL3000 | gene_product=serine/threonine-protein kinase_ putative | transcript_product=serine/threonine-protein kinase_ putative | location=T.congo.pschr.5_388925-390979_+_ | protein_length=684 | sequence_SO=chromosome | SO=protein_coding | is_pseudo=false, TcIL3000_7_3320.1-p1 | transcript=TcIL3000_7_3320.1 | gene=TcIL3000_7_3320 | organism=Trypanosoma_congolense_IL3000 | gene_product=serine/threonine-protein kinase_ putative | transcript_product=serine/threonine-protein kinase_ putative | location=T.congo.pschr.7_1139108-1139959_+_ | protein_length=283 | sequence_SO=chromosome | SO=protein_coding | is_pseudo=false		TevSTIB805.11_01.3220-t26_1-p1 | transcript=TevSTIB805.11_01.3220-t26_1 | gene=TevSTIB805.11_01.3220 | organism=Trypanosoma_evansi_strain_STIB_805 | gene_product=protein kinase_ putative_dual-specificity protein kinase_ putative | transcript_product=protein kinase_ putative_dual-specificity protein kinase_ putative | location=STIB805_Chr11_01_869996-871363_-_ | protein_length=455 | sequence_SO=chromosome | SO=protein_coding | is_pseudo=false, TevSTIB805.5.1850-t26_1-p1 | transcript=TevSTIB805.5.1850-t26_1 | gene=TevSTIB805.5.1850 | organism=Trypanosoma_evansi_strain_STIB_805 | gene_product=serine/threonine-protein kinase_ putative_protein kinase_ putative | transcript_product=serine/threonine-protein kinase_ putative_protein kinase_ putative | location=STIB805_Chr05_507158-509209_+_ | protein_length=683 | sequence_SO=chromosome | SO=protein_coding | is_pseudo=false, TevSTIB805.7.4370-t26_1-p1 | transcript=TevSTIB805.7.4370-t26_1 | gene=TevSTIB805.7.4370 | organism=Trypanosoma_evansi_strain_STIB_805 | gene_product=serine/threonine-protein kinase_ putative | transcript_product=serine/threonine-protein kinase_ putative | location=STIB805_Chr07_1078162-1080129_+_ | protein_length=655 | sequence_SO=chromosome | SO=protein_coding | is_pseudo=false	DQ04_02421070-t26_1-p1 | transcript=DQ04_02421070-t26_1 | gene=DQ04_02421070 | organism=Trypanosoma_grayi_ANR4 | gene_product=serine/threonine protein kinase | transcript_product=serine/threonine protein kinase | location=JMRU01000242_13824-15212_+_ | protein_length=462 | sequence_SO=contig | SO=protein_coding | is_pseudo=false, DQ04_05001030-t26_1-p1 | transcript=DQ04_05001030-t26_1 | gene=DQ04_05001030 | organism=Trypanosoma_grayi_ANR4 | gene_product=serine/threonine protein kinase | transcript_product=serine/threonine protein kinase | location=JMRU01000500_4992-7211_+_ | protein_length=739 | sequence_SO=contig | SO=protein_coding | is_pseudo=false, DQ04_07471020-t26_1-p1 | transcript=DQ04_07471020-t26_1 | gene=DQ04_07471020 | organism=Trypanosoma_grayi_ANR4 | gene_product=serine/threonine protein kinase | transcript_product=serine/threonine protein kinase | location=JMRU01000747_6077-7639_-_ | protein_length=520 | sequence_SO=contig | SO=protein_coding | is_pseudo=false	TRSC58_00511-t26_1-p1 | transcript=TRSC58_00511-t26_1 | gene=TRSC58_00511 | organism=Trypanosoma_rangeli_SC58 | gene_product=serine/threonine protein kinase | transcript_product=serine/threonine protein kinase | location=AUPL01000511_188-1819_-_ | protein_length=543 | sequence_SO=contig | SO=protein_coding | is_pseudo=false, TRSC58_03375-t26_1-p1 | transcript=TRSC58_03375-t26_1 | gene=TRSC58_03375 | organism=Trypanosoma_rangeli_SC58 | gene_product=protein kinase | transcript_product=protein kinase | location=AUPL01003375_526-1914_+_ | protein_length=462 | sequence_SO=contig | SO=protein_coding | is_pseudo=false, TRSC58_04436-t26_1-p1 | transcript=TRSC58_04436-t26_1 | gene=TRSC58_04436 | organism=Trypanosoma_rangeli_SC58 | gene_product=serine/threonine protein kinase | transcript_product=serine/threonine protein kinase | location=AUPL01004436_183-2141_+_ | protein_length=652 | sequence_SO=contig | SO=protein_coding | is_pseudo=false	TM35_000051200-t36_1-p1 | transcript=TM35_000051200-t36_1 | gene=TM35_000051200 | organism=Trypanosoma_theileri_isolate_Edinburgh | gene_product=serine/threonine protein kinase | transcript_product=serine/threonine protein kinase | location=NBCO01000005_68362-69750_+_ | protein_length=462 | sequence_SO=contig | SO=protein_coding | is_pseudo=false, TM35_000181260-t36_1-p1 | transcript=TM35_000181260-t36_1 | gene=TM35_000181260 | organism=Trypanosoma_theileri_isolate_Edinburgh | gene_product=serine/threonine protein kinase | transcript_product=serine/threonine protein kinase | location=NBCO01000018_66822-69128_+_ | protein_length=768 | sequence_SO=contig | SO=protein_coding | is_pseudo=false, TM35_000291750-t36_1-p1 | transcript=TM35_000291750-t36_1 | gene=TM35_000291750 | organism=Trypanosoma_theileri_isolate_Edinburgh | gene_product=putative serine/threonine protein kinase | transcript_product=putative serine/threonine protein kinase | location=NBCO01000029_205873-208242_+_ | protein_length=789 | sequence_SO=contig | SO=protein_coding | is_pseudo=false	TvY486_0501140_mRNA-p1 | transcript=TvY486_0501140_mRNA | gene=TvY486_0501140 | organism=Trypanosoma_vivax_Y486 | gene_product=serine/threonine-protein kinase_ putative | transcript_product=serine/threonine-protein kinase_ putative | location=TvY486_05_374848-376875_+_ | protein_length=675 | sequence_SO=chromosome | SO=protein_coding | is_pseudo=false, TvY486_0704120_mRNA-p1 | transcript=TvY486_0704120_mRNA | gene=TvY486_0704120 | organism=Trypanosoma_vivax_Y486 | gene_product=serine/threonine-protein kinase_ putative | transcript_product=serine/threonine-protein kinase_ putative | location=TvY486_07_1074024-1076147_+_ | protein_length=707 | sequence_SO=chromosome | SO=protein_coding | is_pseudo=false, TvY486_1103210_mRNA-p1 | transcript=TvY486_1103210_mRNA | gene=TvY486_1103210 | organism=Trypanosoma_vivax_Y486 | gene_product=dual-specificity protein kinase_ putative | transcript_product=dual-specificity protein kinase_ putative | location=TvY486_11_911922-913283_-_ | protein_length=453 | sequence_SO=chromosome | SO=protein_coding | is_pseudo=false	129622-130834_1, 91253-93422_1	156080-158582_1, 166178-168200_1, 732977-735754_1, 757887-759990_1
OG0000089	EPY19673 pep supercontig_Angomonas_deanei_Genome_Cont14527_2242_3324_-1 gene_AGDE_15112 transcript_EPY19673 gene_biotype_protein_coding transcript_biotype_protein_coding description_hypothetical protein, EPY23144 pep supercontig_Angomonas_deanei_Genome_Cont12854_504_4253_1 gene_AGDE_12975 transcript_EPY23144 gene_biotype_protein_coding transcript_biotype_protein_coding description_AMP deaminase, EPY25334 pep supercontig_Angomonas_deanei_Genome_Cont11873_301_4635_-1 gene_AGDE_11873 transcript_EPY25334 gene_biotype_protein_coding transcript_biotype_protein_coding description_adenosine monophosphate deaminase-like protein, EPY37740 pep supercontig_Angomonas_deanei_Genome_Cont6194_127_2289_-1 gene_AGDE_06194 transcript_EPY37740 gene_biotype_protein_coding transcript_biotype_protein_coding description_adenosine monophosphate deaminase, EPY42817 pep supercontig_Angomonas_deanei_Genome_Cont1106_2_2284_-1 gene_AGDE_01106 transcript_EPY42817 gene_biotype_protein_coding transcript_biotype_protein_coding description_adenosine monophosphate deaminase	CUG61656 pep supercontig_BSAL_BS_scaffold181_37544_42283_1 gene_BSAL_05535 transcript_CUG61656 gene_biotype_protein_coding transcript_biotype_protein_coding description_AMP deaminase_ putative, CUG86083 pep supercontig_BSAL_BS_scaffold211_20904_25298_1 gene_BSAL_06505 transcript_CUG86083 gene_biotype_protein_coding transcript_biotype_protein_coding description_AMP deaminase_ putative, CUG91787 pep supercontig_BSAL_BS_scaffold740_43614_43988_1 gene_BSAL_34130 transcript_CUG91787 gene_biotype_protein_coding transcript_biotype_protein_coding description_AMP deaminase_ putative, CUG91788 pep supercontig_BSAL_BS_scaffold740_44456_46462_1 gene_BSAL_34135 transcript_CUG91788 gene_biotype_protein_coding transcript_biotype_protein_coding description_AMP deaminase_ putative, CUG93558 pep supercontig_BSAL_BS_scaffold912_30378_41741_1 gene_BSAL_43485 transcript_CUG93558 gene_biotype_protein_coding transcript_biotype_protein_coding description_AMP deaminase_ putative	CFAC1_070008100.1 _joined_ _translated_, CFAC1_280038000.1 _joined_ _translated_, CFAC1_310052300.1 _joined_ _translated_, CFAC1_320033100.1 _joined_ _translated_	HMUS00007300.1.1 _joined_ _translated_, HMUS00625800.1 _joined_ _translated_, HMUS00728900.1 _joined_ _translated_, HMUS00799400.1 _joined_ _translated_	LBRM2903_040007800.1-p1 | transcript=LBRM2903_040007800.1 | gene=LBRM2903_040007800 | organism=Leishmania_braziliensis_MHOM/BR/75/M2903 | gene_product=AMP deaminase_ putative | transcript_product=AMP deaminase_ putative | location=LbrM2903_04_108527-114355_+_ | protein_length=1942 | sequence_SO=chromosome | SO=protein_coding | is_pseudo=false, LBRM2903_130013700.1-p1 | transcript=LBRM2903_130013700.1 | gene=LBRM2903_130013700 | organism=Leishmania_braziliensis_MHOM/BR/75/M2903 | gene_product=AMP deaminase_ putative | transcript_product=AMP deaminase_ putative | location=LbrM2903_13_320936-325978_-_ | protein_length=1680 | sequence_SO=chromosome | SO=protein_coding | is_pseudo=false, LBRM2903_320035300.1-p1 | transcript=LBRM2903_320035300.1 | gene=LBRM2903_320035300 | organism=Leishmania_braziliensis_MHOM/BR/75/M2903 | gene_product=AMP deaminase_ putative | transcript_product=AMP deaminase_ putative | location=LbrM2903_32_1090112-1094929_-_ | protein_length=1605 | sequence_SO=chromosome | SO=protein_coding | is_pseudo=false, LBRM2903_340058000.1-p1 | transcript=LBRM2903_340058000.1 | gene=LBRM2903_340058000 | organism=Leishmania_braziliensis_MHOM/BR/75/M2903 | gene_product=AMP deaminase_ putative | transcript_product=AMP deaminase_ putative | location=LbrM2903_34_1949148-1953548_+_ | protein_length=1466 | sequence_SO=chromosome | SO=protein_coding | is_pseudo=false	LdBPK_040270.1.1-p1 | transcript=LdBPK_040270.1.1 | gene=LdBPK_040270.1 | organism=Leishmania_donovani_BPK282A1 | gene_product=adenosine monophosphate deaminase_ putative | transcript_product=adenosine monophosphate deaminase_ putative | location=Ld04_v01s1_87229-92787_+_ | protein_length=1852 | sequence_SO=chromosome | SO=protein_coding | is_pseudo=false, LdBPK_130870.1.1-p1 | transcript=LdBPK_130870.1.1 | gene=LdBPK_130870.1 | organism=Leishmania_donovani_BPK282A1 | gene_product=AMP deaminase_ putative | transcript_product=AMP deaminase_ putative | location=Ld13_v01s1_312054-317024_-_ | protein_length=1656 | sequence_SO=chromosome | SO=protein_coding | is_pseudo=false, LdBPK_322690.1.1-p1 | transcript=LdBPK_322690.1.1 | gene=LdBPK_322690.1 | organism=Leishmania_donovani_BPK282A1 | gene_product=AMP deaminase_ putative | transcript_product=AMP deaminase_ putative | location=Ld32_v01s1_1008012-1012850_-_ | protein_length=1612 | sequence_SO=chromosome | SO=protein_coding | is_pseudo=false, LdBPK_354860.1.1-p1 | transcript=LdBPK_354860.1.1 | gene=LdBPK_354860.1 | organism=Leishmania_donovani_BPK282A1 | gene_product=AMP deaminase_ putative | transcript_product=AMP deaminase_ putative | location=Ld35_v01s1_1881075-1885493_+_ | protein_length=1472 | sequence_SO=chromosome | SO=protein_coding | is_pseudo=false	LINF_040007900-T1-p1 | transcript=LINF_040007900-T1 | gene=LINF_040007900 | organism=Leishmania_infantum_JPCM5 | gene_product=adenosine monophosphate deaminase - putative | transcript_product=adenosine monophosphate deaminase - putative | location=LinJ.04_85412-91342_+_ | protein_length=1976 | sequence_SO=chromosome | SO=protein_coding | is_pseudo=false, LINF_130014700-T1-p1 | transcript=LINF_130014700-T1 | gene=LINF_130014700 | organism=Leishmania_infantum_JPCM5 | gene_product=AMP deaminase - putative | transcript_product=AMP deaminase - putative | location=LinJ.13_333734-338704_-_ | protein_length=1656 | sequence_SO=chromosome | SO=protein_coding | is_pseudo=false, LINF_320032400-T1-p1 | transcript=LINF_320032400-T1 | gene=LINF_320032400 | organism=Leishmania_infantum_JPCM5 | gene_product=AMP deaminase - putative | transcript_product=AMP deaminase - putative | location=LinJ.32_995866-1000704_-_ | protein_length=1612 | sequence_SO=chromosome | SO=protein_coding | is_pseudo=false, LINF_350053600-T1-p1 | transcript=LINF_350053600-T1 | gene=LINF_350053600 | organism=Leishmania_infantum_JPCM5 | gene_product=AMP deaminase - putative | transcript_product=AMP deaminase - putative | location=LinJ.35_1807011-1811429_+_ | protein_length=1472 | sequence_SO=chromosome | SO=protein_coding | is_pseudo=false	LmjF.04.0280_mRNA-p1 | transcript=LmjF.04.0280_mRNA | gene=LmjF.04.0280 | organism=Leishmania_major_strain_Friedlin | gene_product=adenosine monophosphate deaminase_ putative | transcript_product=adenosine monophosphate deaminase_ putative | location=LmjF.04_91343-97258_+_ | protein_length=1971 | sequence_SO=chromosome | SO=protein_coding | is_pseudo=false, LmjF.13.0980_mRNA-p1 | transcript=LmjF.13.0980_mRNA | gene=LmjF.13.0980 | organism=Leishmania_major_strain_Friedlin | gene_product=AMP deaminase_ putative | transcript_product=AMP deaminase_ putative | location=LmjF.13_332811-337778_-_ | protein_length=1655 | sequence_SO=chromosome | SO=protein_coding | is_pseudo=false, LmjF.32.2550_mRNA-p1 | transcript=LmjF.32.2550_mRNA | gene=LmjF.32.2550 | organism=Leishmania_major_strain_Friedlin | gene_product=adenosine monophosphate deaminase-like protein | transcript_product=adenosine monophosphate deaminase-like protein | location=LmjF.32_997934-1002766_-_ | protein_length=1610 | sequence_SO=chromosome | SO=protein_coding | is_pseudo=false, LmjF.35.4800_mRNA-p1 | transcript=LmjF.35.4800_mRNA | gene=LmjF.35.4800 | organism=Leishmania_major_strain_Friedlin | gene_product=AMP deaminase_ putative | transcript_product=AMP deaminase_ putative | location=LmjF.35_1874228-1878673_+_ | protein_length=1481 | sequence_SO=chromosome | SO=protein_coding | is_pseudo=false	rna_LpyrH10_01_7200-p1 | transcript=rna_LpyrH10_01_7200 | gene=LpyrH10_01_7200 | organism=Leptomonas_pyrrhocoris_H10 | gene_product=AMP deaminase_ putative_ putative mitochondrial | transcript_product=AMP deaminase_ putative_ putative mitochondrial | location=LpyrH10_01_2185914-2190323_+_ | protein_length=1470 | sequence_SO=chromosome | SO=protein_coding | is_pseudo=false, rna_LpyrH10_02_2950-p1 | transcript=rna_LpyrH10_02_2950 | gene=LpyrH10_02_2950 | organism=Leptomonas_pyrrhocoris_H10 | gene_product=adenosine monophosphate deaminase-like protein_ putative mitochondrial | transcript_product=adenosine monophosphate deaminase-like protein_ putative mitochondrial | location=LpyrH10_02_828175-832911_-_ | protein_length=1579 | sequence_SO=chromosome | SO=protein_coding | is_pseudo=false, rna_LpyrH10_20_0920-p1 | transcript=rna_LpyrH10_20_0920 | gene=LpyrH10_20_0920 | organism=Leptomonas_pyrrhocoris_H10 | gene_product=AMP deaminase_ putative_amp deaminase-like protein | transcript_product=AMP deaminase_ putative_amp deaminase-like protein | location=LpyrH10_20_311540-316501_+_ | protein_length=1654 | sequence_SO=chromosome | SO=protein_coding | is_pseudo=false, rna_LpyrH10_24_0210-p1 | transcript=rna_LpyrH10_24_0210 | gene=LpyrH10_24_0210 | organism=Leptomonas_pyrrhocoris_H10 | gene_product=Adenosine monophosphate deaminase_ putative | transcript_product=Adenosine monophosphate deaminase_ putative | location=LpyrH10_24_56189-62572_+_ | protein_length=2128 | sequence_SO=chromosome | SO=protein_coding | is_pseudo=false	rna_Lsey_0002_0520-1-p1 | transcript=rna_Lsey_0002_0520-1 | gene=Lsey_0002_0520 | organism=Leptomonas_seymouri_ATCC_30220 | gene_product=AMP deaminase putative | transcript_product=AMP deaminase putative | location=Lsey_0002_194112-198521_-_ | protein_length=1469 | sequence_SO=contig | SO=protein_coding | is_pseudo=false, rna_Lsey_0010_0010-1-p1 | transcript=rna_Lsey_0010_0010-1 | gene=Lsey_0010_0010 | organism=Leptomonas_seymouri_ATCC_30220 | gene_product=AMP deaminase putative adenosine monophosphate deaminase-like protein | transcript_product=AMP deaminase putative adenosine monophosphate deaminase-like protein | location=Lsey_0010_189-4892_-_ | protein_length=1567 | sequence_SO=contig | SO=protein_coding | is_pseudo=false, rna_Lsey_0018_0240-1-p1 | transcript=rna_Lsey_0018_0240-1 | gene=Lsey_0018_0240 | organism=Leptomonas_seymouri_ATCC_30220 | gene_product=AMP deaminase putative | transcript_product=AMP deaminase putative | location=Lsey_0018_76126-81138_+_ | protein_length=1670 | sequence_SO=contig | SO=protein_coding | is_pseudo=false, rna_Lsey_0371_0040-1-p1 | transcript=rna_Lsey_0371_0040-1 | gene=Lsey_0371_0040 | organism=Leptomonas_seymouri_ATCC_30220 | gene_product=adenosine monophosphate deaminase putative AMP deaminase putative | transcript_product=adenosine monophosphate deaminase putative AMP deaminase putative | location=Lsey_0371_9256-15588_+_ | protein_length=2110 | sequence_SO=contig | SO=protein_coding | is_pseudo=false	Tb927.11.15750_mRNA-p1 | transcript=Tb927.11.15750_mRNA | gene=Tb927.11.15750 | organism=Trypanosoma_brucei_brucei_TREU927 | gene_product=AMP deaminase_ putative | transcript_product=AMP deaminase_ putative | location=Tb927_11_v5.1_4169058-4173311_-_ | protein_length=1417 | sequence_SO=chromosome | SO=protein_coding | is_pseudo=false, Tb927.11.3850_mRNA-p1 | transcript=Tb927.11.3850_mRNA | gene=Tb927.11.3850 | organism=Trypanosoma_brucei_brucei_TREU927 | gene_product=AMP deaminase_ putative | transcript_product=AMP deaminase_ putative | location=Tb927_11_v5.1_1125684-1130360_+_ | protein_length=1558 | sequence_SO=chromosome | SO=protein_coding | is_pseudo=false, Tb927.9.7180_mRNA-p1 | transcript=Tb927.9.7180_mRNA | gene=Tb927.9.7180 | organism=Trypanosoma_brucei_brucei_TREU927 | gene_product=adenosine monophosphate deaminase_ putative | transcript_product=adenosine monophosphate deaminase_ putative | location=Tb927_09_v5.1_1163295-1168367_+_ | protein_length=1690 | sequence_SO=chromosome | SO=protein_coding | is_pseudo=false, Tb927.9.9740_mRNA-p1 | transcript=Tb927.9.9740_mRNA | gene=Tb927.9.9740 | organism=Trypanosoma_brucei_brucei_TREU927 | gene_product=AMP deaminase_ putative | transcript_product=AMP deaminase_ putative | location=Tb927_09_v5.1_1549027-1553280_-_ | protein_length=1417 | sequence_SO=chromosome | SO=protein_coding | is_pseudo=false	Tbg972.11.17670_mRNA-p1 | transcript=Tbg972.11.17670_mRNA | gene=Tbg972.11.17670 | organism=Trypanosoma_brucei_gambiense_DAL972 | gene_product=AMP deaminase_ putative | transcript_product=AMP deaminase_ putative | location=Tbg972_11_4131379-4135632_-_ | protein_length=1417 | sequence_SO=chromosome | SO=protein_coding | is_pseudo=false, Tbg972.11.4470_mRNA-p1 | transcript=Tbg972.11.4470_mRNA | gene=Tbg972.11.4470 | organism=Trypanosoma_brucei_gambiense_DAL972 | gene_product=AMP deaminase_ putative | transcript_product=AMP deaminase_ putative | location=Tbg972_11_1122796-1127472_+_ | protein_length=1558 | sequence_SO=chromosome | SO=protein_coding | is_pseudo=false, Tbg972.9.3860_mRNA-p1 | transcript=Tbg972.9.3860_mRNA | gene=Tbg972.9.3860 | organism=Trypanosoma_brucei_gambiense_DAL972 | gene_product=adenosine monophosphate deaminase_ putative | transcript_product=adenosine monophosphate deaminase_ putative | location=Tbg972_09_879259-884331_+_ | protein_length=1690 | sequence_SO=chromosome | SO=protein_coding | is_pseudo=false, Tbg972.9.5600_mRNA-p1 | transcript=Tbg972.9.5600_mRNA | gene=Tbg972.9.5600 | organism=Trypanosoma_brucei_gambiense_DAL972 | gene_product=AMP deaminase_ putative | transcript_product=AMP deaminase_ putative | location=Tbg972_09_1223318-1227571_-_ | protein_length=1417 | sequence_SO=chromosome | SO=protein_coding | is_pseudo=false	TcIL3000.11.3800.1-p1 | transcript=TcIL3000.11.3800.1 | gene=TcIL3000.11.3800 | organism=Trypanosoma_congolense_IL3000 | gene_product=AMP deaminase_ putative | transcript_product=AMP deaminase_ putative | location=T.congo.pschr.11_1140030-1144097_+_ | protein_length=1355 | sequence_SO=chromosome | SO=protein_coding | is_pseudo=false, TcIL3000_0_53780.1-p1 | transcript=TcIL3000_0_53780.1 | gene=TcIL3000_0_53780 | organism=Trypanosoma_congolense_IL3000 | gene_product=adenosine monophosphate deaminase_ putative | transcript_product=adenosine monophosphate deaminase_ putative | location=T.congo_bin_contig_2168_1-2886_+_ | protein_length=961 | sequence_SO=contig | SO=protein_coding | is_pseudo=false, TcIL3000_9_2400.1-p1 | transcript=TcIL3000_9_2400.1 | gene=TcIL3000_9_2400 | organism=Trypanosoma_congolense_IL3000 | gene_product=adenosine monophosphate deaminase_ putative _fragment_ | transcript_product=adenosine monophosphate deaminase_ putative _fragment_ | location=T.congo.pschr.9_840119-843109_+_ | protein_length=997 | sequence_SO=chromosome | SO=protein_coding | is_pseudo=false, TcIL3000_9_2410.1-p1 | transcript=TcIL3000_9_2410.1 | gene=TcIL3000_9_2410 | organism=Trypanosoma_congolense_IL3000 | gene_product=adenosine monophosphate deaminase_ putative | transcript_product=adenosine monophosphate deaminase_ putative | location=T.congo.pschr.9_843611-845785_+_ | protein_length=724 | sequence_SO=chromosome | SO=protein_coding | is_pseudo=false, TcIL3000_9_3570.1-p1 | transcript=TcIL3000_9_3570.1 | gene=TcIL3000_9_3570 | organism=Trypanosoma_congolense_IL3000 | gene_product=AMP deaminase_ putative | transcript_product=AMP deaminase_ putative | location=T.congo.pschr.9_1259614-1263852_-_ | protein_length=1412 | sequence_SO=chromosome | SO=protein_coding | is_pseudo=false		TevSTIB805.11_01.16290-t26_1-p1 | transcript=TevSTIB805.11_01.16290-t26_1 | gene=TevSTIB805.11_01.16290 | organism=Trypanosoma_evansi_strain_STIB_805 | gene_product=AMP deaminase_ putative | transcript_product=AMP deaminase_ putative | location=STIB805_Chr11_01_4102076-4106329_-_ | protein_length=1417 | sequence_SO=chromosome | SO=protein_coding | is_pseudo=false, TevSTIB805.11_01.3980-t26_1-p1 | transcript=TevSTIB805.11_01.3980-t26_1 | gene=TevSTIB805.11_01.3980 | organism=Trypanosoma_evansi_strain_STIB_805 | gene_product=AMP deaminase_ putative | transcript_product=AMP deaminase_ putative | location=STIB805_Chr11_01_1100397-1105073_+_ | protein_length=1558 | sequence_SO=chromosome | SO=protein_coding | is_pseudo=false, TevSTIB805.9.5180-t26_1-p1 | transcript=TevSTIB805.9.5180-t26_1 | gene=TevSTIB805.9.5180 | organism=Trypanosoma_evansi_strain_STIB_805 | gene_product=adenosine monophosphate deaminase_ putative_AMP deaminase_ putative | transcript_product=adenosine monophosphate deaminase_ putative_AMP deaminase_ putative | location=STIB805_Chr09_1050106-1055178_+_ | protein_length=1690 | sequence_SO=chromosome | SO=protein_coding | is_pseudo=false, TevSTIB805.9.6980-t26_1-p1 | transcript=TevSTIB805.9.6980-t26_1 | gene=TevSTIB805.9.6980 | organism=Trypanosoma_evansi_strain_STIB_805 | gene_product=AMP deaminase_ putative | transcript_product=AMP deaminase_ putative | location=STIB805_Chr09_1418829-1423082_-_ | protein_length=1417 | sequence_SO=chromosome | SO=protein_coding | is_pseudo=false	DQ04_01271100-t26_1-p1 | transcript=DQ04_01271100-t26_1 | gene=DQ04_01271100 | organism=Trypanosoma_grayi_ANR4 | gene_product=AMP deaminase | transcript_product=AMP deaminase | location=JMRU01000127_13568-17842_+_ | protein_length=1424 | sequence_SO=contig | SO=protein_coding | is_pseudo=false, DQ04_03811030-t26_1-p1 | transcript=DQ04_03811030-t26_1 | gene=DQ04_03811030 | organism=Trypanosoma_grayi_ANR4 | gene_product=putative adenosine monophosphate deaminase | transcript_product=putative adenosine monophosphate deaminase | location=JMRU01000381_4931-10132_+_ | protein_length=1733 | sequence_SO=contig | SO=protein_coding | is_pseudo=false, DQ04_05711010-t26_1-p1 | transcript=DQ04_05711010-t26_1 | gene=DQ04_05711010 | organism=Trypanosoma_grayi_ANR4 | gene_product=putative AMP deaminase_ putative | transcript_product=putative AMP deaminase_ putative | location=JMRU01000571_1982-6277_-_ | protein_length=1431 | sequence_SO=contig | SO=protein_coding | is_pseudo=false, DQ04_07091010-t26_1-p1 | transcript=DQ04_07091010-t26_1 | gene=DQ04_07091010 | organism=Trypanosoma_grayi_ANR4 | gene_product=AMP deaminase | transcript_product=AMP deaminase | location=JMRU01000709_1945-6627_+_ | protein_length=1560 | sequence_SO=contig | SO=protein_coding | is_pseudo=false	TRSC58_04557-t26_1-p1 | transcript=TRSC58_04557-t26_1 | gene=TRSC58_04557 | organism=Trypanosoma_rangeli_SC58 | gene_product=adenosine monophosphate deaminase | transcript_product=adenosine monophosphate deaminase | location=AUPL01004557_556-3684_+_ | protein_length=1042 | sequence_SO=contig | SO=protein_coding | is_pseudo=false, TRSC58_05737-t26_1-p1 | transcript=TRSC58_05737-t26_1 | gene=TRSC58_05737 | organism=Trypanosoma_rangeli_SC58 | gene_product=hypothetical protein | transcript_product=hypothetical protein | location=AUPL01005737_674-1735_+_ | protein_length=353 | sequence_SO=contig | SO=protein_coding | is_pseudo=false, TRSC58_05974-t26_1-p1 | transcript=TRSC58_05974-t26_1 | gene=TRSC58_05974 | organism=Trypanosoma_rangeli_SC58 | gene_product=AMP deaminase 2 | transcript_product=AMP deaminase 2 | location=AUPL01005974_34-1584_+_ | protein_length=516 | sequence_SO=contig | SO=protein_coding | is_pseudo=false	TM35_000041890-t36_1-p1 | transcript=TM35_000041890-t36_1 | gene=TM35_000041890 | organism=Trypanosoma_theileri_isolate_Edinburgh | gene_product=AMP deaminase | transcript_product=AMP deaminase | location=NBCO01000004_213552-217877_-_ | protein_length=1441 | sequence_SO=contig | SO=protein_coding | is_pseudo=false, TM35_000221270-t36_1-p1 | transcript=TM35_000221270-t36_1 | gene=TM35_000221270 | organism=Trypanosoma_theileri_isolate_Edinburgh | gene_product=putative AMP deaminase_ putative | transcript_product=putative AMP deaminase_ putative | location=NBCO01000022_58529-62884_-_ | protein_length=1451 | sequence_SO=contig | SO=protein_coding | is_pseudo=false, TM35_000301370-t36_1-p1 | transcript=TM35_000301370-t36_1 | gene=TM35_000301370 | organism=Trypanosoma_theileri_isolate_Edinburgh | gene_product=AMP deaminase | transcript_product=AMP deaminase | location=NBCO01000030_111953-116860_+_ | protein_length=1635 | sequence_SO=contig | SO=protein_coding | is_pseudo=false, TM35_000352000-t36_1-p1 | transcript=TM35_000352000-t36_1 | gene=TM35_000352000 | organism=Trypanosoma_theileri_isolate_Edinburgh | gene_product=putative adenosine monophosphate deaminase | transcript_product=putative adenosine monophosphate deaminase | location=NBCO01000035_261279-266312_-_ | protein_length=1677 | sequence_SO=contig | SO=protein_coding | is_pseudo=false	TvY486_0902790_mRNA-p1 | transcript=TvY486_0902790_mRNA | gene=TvY486_0902790 | organism=Trypanosoma_vivax_Y486 | gene_product=adenosine monophosphate deaminase_ putative_ _fragment_ | transcript_product=adenosine monophosphate deaminase_ putative_ _fragment_ | location=TvY486_09_809926-815527_+_ | protein_length=1823 | sequence_SO=chromosome | SO=protein_coding | is_pseudo=false, TvY486_0904240_mRNA-p1 | transcript=TvY486_0904240_mRNA | gene=TvY486_0904240 | organism=Trypanosoma_vivax_Y486 | gene_product=AMP deaminase_ putative | transcript_product=AMP deaminase_ putative | location=TvY486_09_1200576-1205129_-_ | protein_length=1517 | sequence_SO=chromosome | SO=protein_coding | is_pseudo=false, TvY486_1104070_mRNA-p1 | transcript=TvY486_1104070_mRNA | gene=TvY486_1104070 | organism=Trypanosoma_vivax_Y486 | gene_product=AMP deaminase_ putative_ _fragment_ | transcript_product=AMP deaminase_ putative_ _fragment_ | location=TvY486_11_1161499-1164756_+_ | protein_length=1086 | sequence_SO=chromosome | SO=protein_coding | is_pseudo=false, TvY486_1116580_mRNA-p1 | transcript=TvY486_1116580_mRNA | gene=TvY486_1116580 | organism=Trypanosoma_vivax_Y486 | gene_product=AMP deaminase_ putative_ _fragment_ | transcript_product=AMP deaminase_ putative_ _fragment_ | location=TvY486_11_4435768-4440064_-_ | protein_length=1397 | sequence_SO=chromosome | SO=protein_coding | is_pseudo=false	1156273-1160692_1	537870-542331_1
OG0000090	EPY17929 pep supercontig_Angomonas_deanei_Genome_Cont15408_536_2254_-1 gene_AGDE_16005 transcript_EPY17929 gene_biotype_protein_coding transcript_biotype_protein_coding description_calcium/calmodulin-dependent protein kinase kinase, EPY21743 pep supercontig_Angomonas_deanei_Genome_Cont13459_30_1610_-1 gene_AGDE_13777 transcript_EPY21743 gene_biotype_protein_coding transcript_biotype_protein_coding description_protein kinase, EPY21745 pep supercontig_Angomonas_deanei_Genome_Cont13458_1688_2680_-1 gene_AGDE_13810 transcript_EPY21745 gene_biotype_protein_coding transcript_biotype_protein_coding description_hypothetical protein, EPY23502 pep supercontig_Angomonas_deanei_Genome_Cont12691_1062_3218_-1 gene_AGDE_12790 transcript_EPY23502 gene_biotype_protein_coding transcript_biotype_protein_coding description_protein kinase	CUE83448 pep supercontig_BSAL_BS_scaffold1180_18308_19408_1 gene_BSAL_56720 transcript_CUE83448 gene_biotype_protein_coding transcript_biotype_protein_coding description_protein kinase_ putative, CUF38816 pep supercontig_BSAL_BS_scaffold1280_12146_18526_1 gene_BSAL_62060 transcript_CUF38816 gene_biotype_protein_coding transcript_biotype_protein_coding description_protein kinase_ putative, CUF49553 pep supercontig_BSAL_BS_scaffold1303_6939_7904_1 gene_BSAL_63015 transcript_CUF49553 gene_biotype_protein_coding transcript_biotype_protein_coding description_protein kinase_ putative, CUF49677 pep supercontig_BSAL_BS_scaffold1303_9892_11577_1 gene_BSAL_63030 transcript_CUF49677 gene_biotype_protein_coding transcript_biotype_protein_coding description_protein kinase_ putative, CUF49757 pep supercontig_BSAL_BS_scaffold1303_14899_17102_1 gene_BSAL_63040 transcript_CUF49757 gene_biotype_protein_coding transcript_biotype_protein_coding description_protein kinase_ putative, CUF50061 pep supercontig_BSAL_BS_scaffold1304_1927_3321_1 gene_BSAL_63050 transcript_CUF50061 gene_biotype_protein_coding transcript_biotype_protein_coding description_protein kinase_ putative, CUF91044 pep supercontig_BSAL_BS_scaffold1398_5961_9389_1 gene_BSAL_67085 transcript_CUF91044 gene_biotype_protein_coding transcript_biotype_protein_coding description_protein kinase_ putative, CUF92293 pep supercontig_BSAL_BS_scaffold1403_25916_28582_1 gene_BSAL_67265 transcript_CUF92293 gene_biotype_protein_coding transcript_biotype_protein_coding description_protein kinase_ putative, CUG06366 pep supercontig_BSAL_BS_scaffold1524_3175_5385_1 gene_BSAL_72420 transcript_CUG06366 gene_biotype_protein_coding transcript_biotype_protein_coding description_protein kinase_ putative, CUG29212 pep supercontig_BSAL_BS_scaffold1661_462_4407_1 gene_BSAL_77050 transcript_CUG29212 gene_biotype_protein_coding transcript_biotype_protein_coding description_GPI-anchored surface protein_ putative, CUG29234 pep supercontig_BSAL_BS_scaffold1661_5738_10243_1 gene_BSAL_77060 transcript_CUG29234 gene_biotype_protein_coding transcript_biotype_protein_coding description_calcium calmodulin-dependent protein kinase kinase beta isoform 2_ putative, CUG29281 pep supercontig_BSAL_BS_scaffold1661_12995_14527_1 gene_BSAL_77070 transcript_CUG29281 gene_biotype_protein_coding transcript_biotype_protein_coding description_calcium calmodulin-dependent protein kinase kinase beta isoform 2_ putative, CUG49098 pep supercontig_BSAL_BS_scaffold1753_875_3237_1 gene_BSAL_80150 transcript_CUG49098 gene_biotype_protein_coding transcript_biotype_protein_coding description_protein kinase_ putative, CUG49252 pep supercontig_BSAL_BS_scaffold1754_150_2159_1 gene_BSAL_80155 transcript_CUG49252 gene_biotype_protein_coding transcript_biotype_protein_coding description_mitogen-activated protein kinase_ putative, CUG88075 pep supercontig_BSAL_BS_scaffold421_36740_39337_1 gene_BSAL_13570 transcript_CUG88075 gene_biotype_protein_coding transcript_biotype_protein_coding description_protein kinase_ putative, CUG88894 pep supercontig_BSAL_BS_scaffold481_16974_18464_1 gene_BSAL_18085 transcript_CUG88894 gene_biotype_protein_coding transcript_biotype_protein_coding description_serine-threonine protein kinase_ putative, CUG90411 pep supercontig_BSAL_BS_scaffold608_15340_16197_1 gene_BSAL_26560 transcript_CUG90411 gene_biotype_protein_coding transcript_biotype_protein_coding description_protein kinase_ putative, CUG92447 pep supercontig_BSAL_BS_scaffold806_55793_57643_1 gene_BSAL_37345 transcript_CUG92447 gene_biotype_protein_coding transcript_biotype_protein_coding description_protein kinase_ putative, CUG92707 pep supercontig_BSAL_BS_scaffold838_5622_7688_1 gene_BSAL_38965 transcript_CUG92707 gene_biotype_protein_coding transcript_biotype_protein_coding description_protein kinase_ putative, CUG93692 pep supercontig_BSAL_BS_scaffold934_3710_4102_1 gene_BSAL_44295 transcript_CUG93692 gene_biotype_protein_coding transcript_biotype_protein_coding description_protein kinase_ putative, CUG93693 pep supercontig_BSAL_BS_scaffold934_4408_5406_1 gene_BSAL_44300 transcript_CUG93693 gene_biotype_protein_coding transcript_biotype_protein_coding description_serine-threonine protein kinase_ putative, CUG93695 pep supercontig_BSAL_BS_scaffold934_5926_8400_1 gene_BSAL_44310 transcript_CUG93695 gene_biotype_protein_coding transcript_biotype_protein_coding description_protein kinase_ putative, CUG93697 pep supercontig_BSAL_BS_scaffold935_4_894_1 gene_BSAL_44320 transcript_CUG93697 gene_biotype_protein_coding transcript_biotype_protein_coding description_protein kinase_ putative, CUI14511 pep supercontig_BSAL_BS_scaffold2227_15005_17614_1 gene_BSAL_94230 transcript_CUI14511 gene_biotype_protein_coding transcript_biotype_protein_coding description_protein kinase_ putative, CUI14512 pep supercontig_BSAL_BS_scaffold2227_18069_20333_1 gene_BSAL_94235 transcript_CUI14512 gene_biotype_protein_coding transcript_biotype_protein_coding description_protein kinase_ putative	CFAC1_000011000.1 _joined_ _translated_, CFAC1_160008000.1 _joined_ _translated_, CFAC1_160008200.1 _joined_ _translated_, CFAC1_160008300.1 _joined_ _translated_, CFAC1_310025900.1 _joined_ _translated_, CFAC1_310028100.1 _joined_ _translated_	HMUS00037900.1 _joined_ _translated_, HMUS00040400.1 _joined_ _translated_, HMUS00387200.1 _joined_ _translated_, HMUS00387500.1 _joined_ _translated_	LBRM2903_190005300.1-p1 | transcript=LBRM2903_190005300.1 | gene=LBRM2903_190005300 | organism=Leishmania_braziliensis_MHOM/BR/75/M2903 | gene_product=serine/threonine protein kinase_ putative | transcript_product=serine/threonine protein kinase_ putative | location=LbrM2903_19_8375-11485_-_ | protein_length=1036 | sequence_SO=chromosome | SO=protein_coding | is_pseudo=false, LBRM2903_340030100.1-p1 | transcript=LBRM2903_340030100.1 | gene=LBRM2903_340030100 | organism=Leishmania_braziliensis_MHOM/BR/75/M2903 | gene_product=protein kinase_ putative | transcript_product=protein kinase_ putative | location=LbrM2903_34_938089-941487_+_ | protein_length=1132 | sequence_SO=chromosome | SO=protein_coding | is_pseudo=false	LdBPK_110250.1.1-p1 | transcript=LdBPK_110250.1.1 | gene=LdBPK_110250.1 | organism=Leishmania_donovani_BPK282A1 | gene_product=serine/threonine protein kinase_ putative | transcript_product=serine/threonine protein kinase_ putative | location=Ld11_v01s1_64335-67289_+_ | protein_length=984 | sequence_SO=chromosome | SO=protein_coding | is_pseudo=false, LdBPK_352370.1.1-p1 | transcript=LdBPK_352370.1.1 | gene=LdBPK_352370.1 | organism=Leishmania_donovani_BPK282A1 | gene_product=protein kinase_ putative | transcript_product=protein kinase_ putative | location=Ld35_v01s1_957661-961047_+_ | protein_length=1128 | sequence_SO=chromosome | SO=protein_coding | is_pseudo=false	LINF_110007400-T1-p1 | transcript=LINF_110007400-T1 | gene=LINF_110007400 | organism=Leishmania_infantum_JPCM5 | gene_product=serine/threonine protein kinase - putative | transcript_product=serine/threonine protein kinase - putative | location=LinJ.11_65991-68987_+_ | protein_length=998 | sequence_SO=chromosome | SO=protein_coding | is_pseudo=false, LINF_350028500-T1-p1 | transcript=LINF_350028500-T1 | gene=LINF_350028500 | organism=Leishmania_infantum_JPCM5 | gene_product=protein kinase - putative | transcript_product=protein kinase - putative | location=LinJ.35_873974-877360_+_ | protein_length=1128 | sequence_SO=chromosome | SO=protein_coding | is_pseudo=false	LmjF.11.0250_mRNA-p1 | transcript=LmjF.11.0250_mRNA | gene=LmjF.11.0250 | organism=Leishmania_major_strain_Friedlin | gene_product=Calcium/calmodulin-dependent protein kinase kinase_ putative | transcript_product=Calcium/calmodulin-dependent protein kinase kinase_ putative | location=LmjF.11_64954-67926_+_ | protein_length=990 | sequence_SO=chromosome | SO=protein_coding | is_pseudo=false, LmjF.35.2320_mRNA-p1 | transcript=LmjF.35.2320_mRNA | gene=LmjF.35.2320 | organism=Leishmania_major_strain_Friedlin | gene_product=Calcium/calmodulin-dependent protein kinase kinase_ putative | transcript_product=Calcium/calmodulin-dependent protein kinase kinase_ putative | location=LmjF.35_947625-951005_+_ | protein_length=1126 | sequence_SO=chromosome | SO=protein_coding | is_pseudo=false	rna_LpyrH10_01_4200-1-p1 | transcript=rna_LpyrH10_01_4200-1 | gene=LpyrH10_01_4200 | organism=Leptomonas_pyrrhocoris_H10 | gene_product=Protein kinase domain_ putative | transcript_product=Protein kinase domain_ putative | location=LpyrH10_01_1343172-1344614_+_ | protein_length=481 | sequence_SO=chromosome | SO=protein_coding | is_pseudo=false, rna_LpyrH10_01_4400-p1 | transcript=rna_LpyrH10_01_4400 | gene=LpyrH10_01_4400 | organism=Leptomonas_pyrrhocoris_H10 | gene_product=protein kinase_ putative | transcript_product=protein kinase_ putative | location=LpyrH10_01_1405206-1408505_+_ | protein_length=1100 | sequence_SO=chromosome | SO=protein_coding | is_pseudo=false, rna_LpyrH10_18_0300-1-p1 | transcript=rna_LpyrH10_18_0300-1 | gene=LpyrH10_18_0300 | organism=Leptomonas_pyrrhocoris_H10 | gene_product=protein kinase_ putative | transcript_product=protein kinase_ putative | location=LpyrH10_18_73031-75832_+_ | protein_length=934 | sequence_SO=chromosome | SO=protein_coding | is_pseudo=false, rna_LpyrH10_18_0320-1-p1 | transcript=rna_LpyrH10_18_0320-1 | gene=LpyrH10_18_0320 | organism=Leptomonas_pyrrhocoris_H10 | gene_product=protein kinase_ putative | transcript_product=protein kinase_ putative | location=LpyrH10_18_81780-86939_+_ | protein_length=1720 | sequence_SO=chromosome | SO=protein_coding | is_pseudo=false, rna_LpyrH10_18_0330-p1 | transcript=rna_LpyrH10_18_0330 | gene=LpyrH10_18_0330 | organism=Leptomonas_pyrrhocoris_H10 | gene_product=protein kinase_ putative_serine/threonine protein kinase_ putative | transcript_product=protein kinase_ putative_serine/threonine protein kinase_ putative | location=LpyrH10_18_91412-94624_+_ | protein_length=1071 | sequence_SO=chromosome | SO=protein_coding | is_pseudo=false	rna_Lsey_0008_0690-1-p1 | transcript=rna_Lsey_0008_0690-1 | gene=Lsey_0008_0690 | organism=Leptomonas_seymouri_ATCC_30220 | gene_product=protein kinase putative | transcript_product=protein kinase putative | location=Lsey_0008_208691-211963_-_ | protein_length=1090 | sequence_SO=contig | SO=protein_coding | is_pseudo=false, rna_Lsey_0492_0020-1-p1 | transcript=rna_Lsey_0492_0020-1 | gene=Lsey_0492_0020 | organism=Leptomonas_seymouri_ATCC_30220 | gene_product=protein kinase | transcript_product=protein kinase | location=Lsey_0492_4660-7890_-_ | protein_length=1076 | sequence_SO=contig | SO=protein_coding | is_pseudo=false, rna_Lsey_1070_0010-1-p1 | transcript=rna_Lsey_1070_0010-1 | gene=Lsey_1070_0010 | organism=Leptomonas_seymouri_ATCC_30220 | gene_product=protein kinase_ putative | transcript_product=protein kinase_ putative | location=Lsey_1070_148-824_+_ | protein_length=225 | sequence_SO=contig | SO=protein_coding | is_pseudo=false	Tb927.11.6990_mRNA-p1 | transcript=Tb927.11.6990_mRNA | gene=Tb927.11.6990 | organism=Trypanosoma_brucei_brucei_TREU927 | gene_product=Calcium/calmodulin-dependent protein kinase kinase_ putative | transcript_product=Calcium/calmodulin-dependent protein kinase kinase_ putative | location=Tb927_11_v5.1_1967676-1969502_-_ | protein_length=608 | sequence_SO=chromosome | SO=protein_coding | is_pseudo=false, Tb927.11.7010_mRNA-p1 | transcript=Tb927.11.7010_mRNA | gene=Tb927.11.7010 | organism=Trypanosoma_brucei_brucei_TREU927 | gene_product=Calcium/calmodulin-dependent protein kinase kinase_ putative | transcript_product=Calcium/calmodulin-dependent protein kinase kinase_ putative | location=Tb927_11_v5.1_1973618-1975693_-_ | protein_length=691 | sequence_SO=chromosome | SO=protein_coding | is_pseudo=false	Tbg972.11.7920_mRNA-p1 | transcript=Tbg972.11.7920_mRNA | gene=Tbg972.11.7920 | organism=Trypanosoma_brucei_gambiense_DAL972 | gene_product=serine/threonine protein kinase_ putative | transcript_product=serine/threonine protein kinase_ putative | location=Tbg972_11_1957892-1959721_-_ | protein_length=609 | sequence_SO=chromosome | SO=protein_coding | is_pseudo=false, Tbg972.11.7940_mRNA-p1 | transcript=Tbg972.11.7940_mRNA | gene=Tbg972.11.7940 | organism=Trypanosoma_brucei_gambiense_DAL972 | gene_product=protein kinase_ putative | transcript_product=protein kinase_ putative | location=Tbg972_11_1963824-1965899_-_ | protein_length=691 | sequence_SO=chromosome | SO=protein_coding | is_pseudo=false	TcIL3000.11.7610.1-p1 | transcript=TcIL3000.11.7610.1 | gene=TcIL3000.11.7610 | organism=Trypanosoma_congolense_IL3000 | gene_product=serine/threonine protein kinase_ putative | transcript_product=serine/threonine protein kinase_ putative | location=T.congo.pschr.11_2066111-2067928_-_ | protein_length=605 | sequence_SO=chromosome | SO=protein_coding | is_pseudo=false, TcIL3000.11.7630.1-p1 | transcript=TcIL3000.11.7630.1 | gene=TcIL3000.11.7630 | organism=Trypanosoma_congolense_IL3000 | gene_product=protein kinase_ putative | transcript_product=protein kinase_ putative | location=T.congo.pschr.11_2072484-2074517_-_ | protein_length=677 | sequence_SO=chromosome | SO=protein_coding | is_pseudo=false		TevSTIB805.11_01.7190-t26_1-p1 | transcript=TevSTIB805.11_01.7190-t26_1 | gene=TevSTIB805.11_01.7190 | organism=Trypanosoma_evansi_strain_STIB_805 | gene_product=protein kinase_ putative_serine/threonine protein kinase_ putative | transcript_product=protein kinase_ putative_serine/threonine protein kinase_ putative | location=STIB805_Chr11_01_1938138-1939967_-_ | protein_length=609 | sequence_SO=chromosome | SO=protein_coding | is_pseudo=false, TevSTIB805.11_01.7210-t26_1-p1 | transcript=TevSTIB805.11_01.7210-t26_1 | gene=TevSTIB805.11_01.7210 | organism=Trypanosoma_evansi_strain_STIB_805 | gene_product=protein kinase_ putative | transcript_product=protein kinase_ putative | location=STIB805_Chr11_01_1944068-1946143_-_ | protein_length=691 | sequence_SO=chromosome | SO=protein_coding | is_pseudo=false	DQ04_00881100-t26_1-p1 | transcript=DQ04_00881100-t26_1 | gene=DQ04_00881100 | organism=Trypanosoma_grayi_ANR4 | gene_product=putative protein kinase | transcript_product=putative protein kinase | location=JMRU01000088_27141-29237_-_ | protein_length=698 | sequence_SO=contig | SO=protein_coding | is_pseudo=false, DQ04_01291050-t26_1-p1 | transcript=DQ04_01291050-t26_1 | gene=DQ04_01291050 | organism=Trypanosoma_grayi_ANR4 | gene_product=protein kinase | transcript_product=protein kinase | location=JMRU01000129_8427-10178_+_ | protein_length=583 | sequence_SO=contig | SO=protein_coding | is_pseudo=false, DQ04_03401050-t26_1-p1 | transcript=DQ04_03401050-t26_1 | gene=DQ04_03401050 | organism=Trypanosoma_grayi_ANR4 | gene_product=protein kinase domain | transcript_product=protein kinase domain | location=JMRU01000340_10464-12638_-_ | protein_length=724 | sequence_SO=contig | SO=protein_coding | is_pseudo=false	TRSC58_00278-t26_1-p1 | transcript=TRSC58_00278-t26_1 | gene=TRSC58_00278 | organism=Trypanosoma_rangeli_SC58 | gene_product=protein kinase | transcript_product=protein kinase | location=AUPL01000278_562-2775_-_ | protein_length=737 | sequence_SO=contig | SO=protein_coding | is_pseudo=false	TM35_000044590-t36_1-p1 | transcript=TM35_000044590-t36_1 | gene=TM35_000044590 | organism=Trypanosoma_theileri_isolate_Edinburgh | gene_product=protein kinase | transcript_product=protein kinase | location=NBCO01000004_816254-817795_-_ | protein_length=513 | sequence_SO=contig | SO=protein_coding | is_pseudo=false, TM35_000044820-t36_1-p1 | transcript=TM35_000044820-t36_1 | gene=TM35_000044820 | organism=Trypanosoma_theileri_isolate_Edinburgh | gene_product=protein kinase domain | transcript_product=protein kinase domain | location=NBCO01000004_867223-869547_-_ | protein_length=774 | sequence_SO=contig | SO=protein_coding | is_pseudo=false, TM35_000162300-t36_1-p1 | transcript=TM35_000162300-t36_1 | gene=TM35_000162300 | organism=Trypanosoma_theileri_isolate_Edinburgh | gene_product=putative protein kinase | transcript_product=putative protein kinase | location=NBCO01000016_354579-356795_-_ | protein_length=738 | sequence_SO=contig | SO=protein_coding | is_pseudo=false	TvY486_1107290_mRNA-p1 | transcript=TvY486_1107290_mRNA | gene=TvY486_1107290 | organism=Trypanosoma_vivax_Y486 | gene_product=serine/threonine protein kinase_ putative | transcript_product=serine/threonine protein kinase_ putative | location=TvY486_11_2061454-2063283_-_ | protein_length=609 | sequence_SO=chromosome | SO=protein_coding | is_pseudo=false, TvY486_1107310_mRNA-p1 | transcript=TvY486_1107310_mRNA | gene=TvY486_1107310 | organism=Trypanosoma_vivax_Y486 | gene_product=protein kinase_ putative | transcript_product=protein kinase_ putative | location=TvY486_11_2066331-2068493_-_ | protein_length=720 | sequence_SO=chromosome | SO=protein_coding | is_pseudo=false	268686-270135_1, 337912-341214_1	104247-107571_1, 39776-41207_1
OG0000091	EPY23484 pep supercontig_Angomonas_deanei_Genome_Cont12697_579_1781_-1 gene_AGDE_12842 transcript_EPY23484 gene_biotype_protein_coding transcript_biotype_protein_coding description_DNA polymerase kappa subunit, EPY23486 pep supercontig_Angomonas_deanei_Genome_Cont12696_115_1161_-1 gene_AGDE_12841 transcript_EPY23486 gene_biotype_protein_coding transcript_biotype_protein_coding description_DNA polymerase kappa subunit, EPY32099 pep supercontig_Angomonas_deanei_Genome_Cont8866_89_1780_-1 gene_AGDE_08866 transcript_EPY32099 gene_biotype_protein_coding transcript_biotype_protein_coding description_DNA polymerase kappa subunit	CUG88323 pep supercontig_BSAL_BS_scaffold43_28195_30870_1 gene_BSAL_01685 transcript_CUG88323 gene_biotype_protein_coding transcript_biotype_protein_coding description_DNA polymerase kappa_ putative	CFAC1_000254600.1 _joined_ _translated_, CFAC1_000254800.1 _joined_ _translated_, CFAC1_000254900.1 _joined_ _translated_, CFAC1_260024100.1 _joined_ _translated_, CFAC1_260024300.1 _joined_ _translated_, CFAC1_260024400.1 _joined_ _translated_	HMUS01207400.1 _joined_ _translated_, HMUS01207600.1 _joined_ _translated_	LBRM2903_280021700.1-p1 | transcript=LBRM2903_280021700.1 | gene=LBRM2903_280021700 | organism=Leishmania_braziliensis_MHOM/BR/75/M2903 | gene_product=DNA polymerase kappa_ putative | transcript_product=DNA polymerase kappa_ putative | location=LbrM2903_28_577032-579074_+_ | protein_length=680 | sequence_SO=chromosome | SO=protein_coding | is_pseudo=false, LBRM2903_280021900.1-p1 | transcript=LBRM2903_280021900.1 | gene=LBRM2903_280021900 | organism=Leishmania_braziliensis_MHOM/BR/75/M2903 | gene_product=DNA polymerase kappa_ putative | transcript_product=DNA polymerase kappa_ putative | location=LbrM2903_28_593392-595362_+_ | protein_length=656 | sequence_SO=chromosome | SO=protein_coding | is_pseudo=false	LdBPK_281530.1.1-p1 | transcript=LdBPK_281530.1.1 | gene=LdBPK_281530.1 | organism=Leishmania_donovani_BPK282A1 | gene_product=DNA polymerase kappa_ putative | transcript_product=DNA polymerase kappa_ putative | location=Ld28_v01s1_543509-545773_+_ | protein_length=754 | sequence_SO=chromosome | SO=protein_coding | is_pseudo=false, LdBPK_281540.1.1-p1 | transcript=LdBPK_281540.1.1 | gene=LdBPK_281540.1 | organism=Leishmania_donovani_BPK282A1 | gene_product=DNA polymerase kappa_ putative | transcript_product=DNA polymerase kappa_ putative | location=Ld28_v01s1_548701-550497_+_ | protein_length=598 | sequence_SO=chromosome | SO=protein_coding | is_pseudo=false	LINF_280020000-T1-p1 | transcript=LINF_280020000-T1 | gene=LINF_280020000 | organism=Leishmania_infantum_JPCM5 | gene_product=DNA polymerase kappa - putative | transcript_product=DNA polymerase kappa - putative | location=LinJ.28_535328-537589_+_ | protein_length=753 | sequence_SO=chromosome | SO=protein_coding | is_pseudo=false, LINF_280020100-T1-p1 | transcript=LINF_280020100-T1 | gene=LINF_280020100 | organism=Leishmania_infantum_JPCM5 | gene_product=DNA polymerase kappa - putative | transcript_product=DNA polymerase kappa - putative | location=LinJ.28_540513-542309_+_ | protein_length=598 | sequence_SO=chromosome | SO=protein_coding | is_pseudo=false, LINF_280020200-T1-p1 | transcript=LINF_280020200-T1 | gene=LINF_280020200 | organism=Leishmania_infantum_JPCM5 | gene_product=DNA polymerase kappa - putative | transcript_product=DNA polymerase kappa - putative | location=LinJ.28_545013-546242_+_ | protein_length=409 | sequence_SO=chromosome | SO=protein_coding | is_pseudo=false	LmjF.28.1410_mRNA-p1 | transcript=LmjF.28.1410_mRNA | gene=LmjF.28.1410 | organism=Leishmania_major_strain_Friedlin | gene_product=DNA polymerase kappa_ putative | transcript_product=DNA polymerase kappa_ putative | location=LmjF.28_532193-534448_+_ | protein_length=751 | sequence_SO=chromosome | SO=protein_coding | is_pseudo=false, LmjF.28.1420_mRNA-p1 | transcript=LmjF.28.1420_mRNA | gene=LmjF.28.1420 | organism=Leishmania_major_strain_Friedlin | gene_product=DNA polymerase kappa_ putative | transcript_product=DNA polymerase kappa_ putative | location=LmjF.28_536730-538697_+_ | protein_length=655 | sequence_SO=chromosome | SO=protein_coding | is_pseudo=false, LmjF.28.1430_mRNA-p1 | transcript=LmjF.28.1430_mRNA | gene=LmjF.28.1430 | organism=Leishmania_major_strain_Friedlin | gene_product=DNA polymerase kappa_ putative | transcript_product=DNA polymerase kappa_ putative | location=LmjF.28_541449-542330_+_ | protein_length=293 | sequence_SO=chromosome | SO=protein_coding | is_pseudo=false	rna_LpyrH10_02_6410-p1 | transcript=rna_LpyrH10_02_6410 | gene=LpyrH10_02_6410 | organism=Leptomonas_pyrrhocoris_H10 | gene_product=DNA polymerase kappa_ putative | transcript_product=DNA polymerase kappa_ putative | location=LpyrH10_02_1853791-1855743_-_ | protein_length=651 | sequence_SO=chromosome | SO=protein_coding | is_pseudo=false, rna_LpyrH10_02_6420-p1 | transcript=rna_LpyrH10_02_6420 | gene=LpyrH10_02_6420 | organism=Leptomonas_pyrrhocoris_H10 | gene_product=Dna polymerase kappa_ putative | transcript_product=Dna polymerase kappa_ putative | location=LpyrH10_02_1857118-1859118_-_ | protein_length=667 | sequence_SO=chromosome | SO=protein_coding | is_pseudo=false, rna_LpyrH10_02_6440-p1 | transcript=rna_LpyrH10_02_6440 | gene=LpyrH10_02_6440 | organism=Leptomonas_pyrrhocoris_H10 | gene_product=DNA polymerase kappa_ putative | transcript_product=DNA polymerase kappa_ putative | location=LpyrH10_02_1863875-1866019_-_ | protein_length=715 | sequence_SO=chromosome | SO=protein_coding | is_pseudo=false	rna_Lsey_0038_0040-1-p1 | transcript=rna_Lsey_0038_0040-1 | gene=Lsey_0038_0040 | organism=Leptomonas_seymouri_ATCC_30220 | gene_product=DNA polymerase kappa putative | transcript_product=DNA polymerase kappa putative | location=Lsey_0038_9950-11824_-_ | protein_length=624 | sequence_SO=contig | SO=protein_coding | is_pseudo=false, rna_Lsey_0038_0050-1-p1 | transcript=rna_Lsey_0038_0050-1 | gene=Lsey_0038_0050 | organism=Leptomonas_seymouri_ATCC_30220 | gene_product=Dna polymerase kappa putative | transcript_product=Dna polymerase kappa putative | location=Lsey_0038_13163-15163_-_ | protein_length=666 | sequence_SO=contig | SO=protein_coding | is_pseudo=false, rna_Lsey_0038_0070-1-p1 | transcript=rna_Lsey_0038_0070-1 | gene=Lsey_0038_0070 | organism=Leptomonas_seymouri_ATCC_30220 | gene_product=DNA polymerase kappa putative | transcript_product=DNA polymerase kappa putative | location=Lsey_0038_19758-21881_-_ | protein_length=707 | sequence_SO=contig | SO=protein_coding | is_pseudo=false	Tb11.v5.0526.1-p1 | transcript=Tb11.v5.0526.1 | gene=Tb11.v5.0526 | organism=Trypanosoma_brucei_brucei_TREU927 | gene_product=DNA polymerase kappa_ putative | transcript_product=DNA polymerase kappa_ putative | location=Tb927_11_bin_v5.1_2232665-2234383_-_ | protein_length=572 | sequence_SO=contig | SO=protein_coding | is_pseudo=false, Tb11.v5.0661.1-p1 | transcript=Tb11.v5.0661.1 | gene=Tb11.v5.0661 | organism=Trypanosoma_brucei_brucei_TREU927 | gene_product=DNA polymerase kappa_ putative | transcript_product=DNA polymerase kappa_ putative | location=Tb927_11_bin_v5.1_3287808-3288320_+_ | protein_length=170 | sequence_SO=contig | SO=protein_coding | is_pseudo=false, Tb11.v5.0711.1-p1 | transcript=Tb11.v5.0711.1 | gene=Tb11.v5.0711 | organism=Trypanosoma_brucei_brucei_TREU927 | gene_product=DNA polymerase kappa_ putative | transcript_product=DNA polymerase kappa_ putative | location=Tb927_11_bin_v5.1_3614446-3615783_-_ | protein_length=445 | sequence_SO=contig | SO=protein_coding | is_pseudo=false, Tb11.v5.0756.1-p1 | transcript=Tb11.v5.0756.1 | gene=Tb11.v5.0756 | organism=Trypanosoma_brucei_brucei_TREU927 | gene_product=DNA polymerase kappa_ putative | transcript_product=DNA polymerase kappa_ putative | location=Tb927_11_bin_v5.1_3944553-3945188_-_ | protein_length=211 | sequence_SO=contig | SO=protein_coding | is_pseudo=false, Tb11.v5.0764.1-p1 | transcript=Tb11.v5.0764.1 | gene=Tb11.v5.0764 | organism=Trypanosoma_brucei_brucei_TREU927 | gene_product=DNA polymerase kappa_ putative | transcript_product=DNA polymerase kappa_ putative | location=Tb927_11_bin_v5.1_3993789-3995621_-_ | protein_length=610 | sequence_SO=contig | SO=protein_coding | is_pseudo=false, Tb11.v5.0878.1-p1 | transcript=Tb11.v5.0878.1 | gene=Tb11.v5.0878 | organism=Trypanosoma_brucei_brucei_TREU927 | gene_product=DNA polymerase kappa_ putative | transcript_product=DNA polymerase kappa_ putative | location=Tb927_11_bin_v5.1_4585094-4585903_-_ | protein_length=269 | sequence_SO=contig | SO=protein_coding | is_pseudo=false, Tb11.v5.1050.1-p1 | transcript=Tb11.v5.1050.1 | gene=Tb11.v5.1050 | organism=Trypanosoma_brucei_brucei_TREU927 | gene_product=DNA polymerase kappa_ putative | transcript_product=DNA polymerase kappa_ putative | location=Tb927_11_bin_v5.1_5561074-5562789_+_ | protein_length=571 | sequence_SO=contig | SO=protein_coding | is_pseudo=false, Tb11.v5.1056.1-p1 | transcript=Tb11.v5.1056.1 | gene=Tb11.v5.1056 | organism=Trypanosoma_brucei_brucei_TREU927 | gene_product=DNA polymerase kappa_ putative | transcript_product=DNA polymerase kappa_ putative | location=Tb927_11_bin_v5.1_5583306-5584553_+_ | protein_length=415 | sequence_SO=contig | SO=protein_coding | is_pseudo=false, Tb11.v5.1058.1-p1 | transcript=Tb11.v5.1058.1 | gene=Tb11.v5.1058 | organism=Trypanosoma_brucei_brucei_TREU927 | gene_product=DNA polymerase kappa_ putative | transcript_product=DNA polymerase kappa_ putative | location=Tb927_11_bin_v5.1_5594623-5596383_+_ | protein_length=586 | sequence_SO=contig | SO=protein_coding | is_pseudo=false, Tb927.11.8480_mRNA-p1 | transcript=Tb927.11.8480_mRNA | gene=Tb927.11.8480 | organism=Trypanosoma_brucei_brucei_TREU927 | gene_product=DNA polymerase kappa_ putative | transcript_product=DNA polymerase kappa_ putative | location=Tb927_11_v5.1_2377418-2379133_+_ | protein_length=571 | sequence_SO=chromosome | SO=protein_coding | is_pseudo=false, Tb927.11.8490.1-p1 | transcript=Tb927.11.8490.1 | gene=Tb927.11.8490 | organism=Trypanosoma_brucei_brucei_TREU927 | gene_product=DNA polymerase kappa_ putative | transcript_product=DNA polymerase kappa_ putative | location=Tb927_11_v5.1_2379939-2381657_+_ | protein_length=572 | sequence_SO=chromosome | SO=protein_coding | is_pseudo=false, Tb927.11.8500.1-p1 | transcript=Tb927.11.8500.1 | gene=Tb927.11.8500 | organism=Trypanosoma_brucei_brucei_TREU927 | gene_product=DNA polymerase kappa_ putative | transcript_product=DNA polymerase kappa_ putative | location=Tb927_11_v5.1_2382460-2384175_+_ | protein_length=571 | sequence_SO=chromosome | SO=protein_coding | is_pseudo=false, Tb927.11.8510.1-p1 | transcript=Tb927.11.8510.1 | gene=Tb927.11.8510 | organism=Trypanosoma_brucei_brucei_TREU927 | gene_product=DNA polymerase kappa_ putative | transcript_product=DNA polymerase kappa_ putative | location=Tb927_11_v5.1_2384981-2386693_+_ | protein_length=570 | sequence_SO=chromosome | SO=protein_coding | is_pseudo=false, Tb927.11.8520_mRNA-p1 | transcript=Tb927.11.8520_mRNA | gene=Tb927.11.8520 | organism=Trypanosoma_brucei_brucei_TREU927 | gene_product=DNA polymerase kappa_ putative | transcript_product=DNA polymerase kappa_ putative | location=Tb927_11_v5.1_2387494-2389206_+_ | protein_length=570 | sequence_SO=chromosome | SO=protein_coding | is_pseudo=false, Tb927.11.8530_mRNA-p1 | transcript=Tb927.11.8530_mRNA | gene=Tb927.11.8530 | organism=Trypanosoma_brucei_brucei_TREU927 | gene_product=DNA polymerase kappa_ putative | transcript_product=DNA polymerase kappa_ putative | location=Tb927_11_v5.1_2390012-2391727_+_ | protein_length=571 | sequence_SO=chromosome | SO=protein_coding | is_pseudo=false, Tb927.11.8580_mRNA-p1 | transcript=Tb927.11.8580_mRNA | gene=Tb927.11.8580 | organism=Trypanosoma_brucei_brucei_TREU927 | gene_product=DNA polymerase kappa_ putative | transcript_product=DNA polymerase kappa_ putative | location=Tb927_11_v5.1_2392430-2394148_+_ | protein_length=572 | sequence_SO=chromosome | SO=protein_coding | is_pseudo=false, Tb927.11.8680_mRNA-p1 | transcript=Tb927.11.8680_mRNA | gene=Tb927.11.8680 | organism=Trypanosoma_brucei_brucei_TREU927 | gene_product=DNA polymerase kappa_ putative | transcript_product=DNA polymerase kappa_ putative | location=Tb927_11_v5.1_2394951-2396666_+_ | protein_length=571 | sequence_SO=chromosome | SO=protein_coding | is_pseudo=false	Tbg972.11.9660_mRNA-p1 | transcript=Tbg972.11.9660_mRNA | gene=Tbg972.11.9660 | organism=Trypanosoma_brucei_gambiense_DAL972 | gene_product=DNA polymerase kappa_ putative | transcript_product=DNA polymerase kappa_ putative | location=Tbg972_11_2354288-2356003_+_ | protein_length=571 | sequence_SO=chromosome | SO=protein_coding | is_pseudo=false, Tbg972.11.9670_mRNA-p1 | transcript=Tbg972.11.9670_mRNA | gene=Tbg972.11.9670 | organism=Trypanosoma_brucei_gambiense_DAL972 | gene_product=DNA polymerase kappa_ putative | transcript_product=DNA polymerase kappa_ putative | location=Tbg972_11_2356808-2358520_+_ | protein_length=570 | sequence_SO=chromosome | SO=protein_coding | is_pseudo=false, Tbg972.11.9680_mRNA-p1 | transcript=Tbg972.11.9680_mRNA | gene=Tbg972.11.9680 | organism=Trypanosoma_brucei_gambiense_DAL972 | gene_product=DNA polymerase kappa_ putative | transcript_product=DNA polymerase kappa_ putative | location=Tbg972_11_2359326-2361038_+_ | protein_length=570 | sequence_SO=chromosome | SO=protein_coding | is_pseudo=false, Tbg972.11.9690_mRNA-p1 | transcript=Tbg972.11.9690_mRNA | gene=Tbg972.11.9690 | organism=Trypanosoma_brucei_gambiense_DAL972 | gene_product=DNA polymerase kappa_ putative | transcript_product=DNA polymerase kappa_ putative | location=Tbg972_11_2361844-2363559_+_ | protein_length=571 | sequence_SO=chromosome | SO=protein_coding | is_pseudo=false, Tbg972.11.9700_mRNA-p1 | transcript=Tbg972.11.9700_mRNA | gene=Tbg972.11.9700 | organism=Trypanosoma_brucei_gambiense_DAL972 | gene_product=DNA polymerase kappa_ putative | transcript_product=DNA polymerase kappa_ putative | location=Tbg972_11_2364364-2366076_+_ | protein_length=570 | sequence_SO=chromosome | SO=protein_coding | is_pseudo=false, Tbg972.11.9710_mRNA-p1 | transcript=Tbg972.11.9710_mRNA | gene=Tbg972.11.9710 | organism=Trypanosoma_brucei_gambiense_DAL972 | gene_product=DNA polymerase kappa_ putative | transcript_product=DNA polymerase kappa_ putative | location=Tbg972_11_2366882-2368600_+_ | protein_length=572 | sequence_SO=chromosome | SO=protein_coding | is_pseudo=false, Tbg972.11.9720_mRNA-p1 | transcript=Tbg972.11.9720_mRNA | gene=Tbg972.11.9720 | organism=Trypanosoma_brucei_gambiense_DAL972 | gene_product=DNA polymerase kappa_ putative | transcript_product=DNA polymerase kappa_ putative | location=Tbg972_11_2369401-2371119_+_ | protein_length=572 | sequence_SO=chromosome | SO=protein_coding | is_pseudo=false	TcIL3000.11.9000.1-p1 | transcript=TcIL3000.11.9000.1 | gene=TcIL3000.11.9000 | organism=Trypanosoma_congolense_IL3000 | gene_product=DNA polymerase kappa_ putative | transcript_product=DNA polymerase kappa_ putative | location=T.congo.pschr.11_2468815-2470647_+_ | protein_length=610 | sequence_SO=chromosome | SO=protein_coding | is_pseudo=false, TcIL3000_0_59930.1-p1 | transcript=TcIL3000_0_59930.1 | gene=TcIL3000_0_59930 | organism=Trypanosoma_congolense_IL3000 | gene_product=DNA polymerase kappa_ putative | transcript_product=DNA polymerase kappa_ putative | location=T.congo_bin_contig_2414_1312-3144_+_ | protein_length=610 | sequence_SO=contig | SO=protein_coding | is_pseudo=false		TevSTIB805.11_01.8810-t26_1-p1 | transcript=TevSTIB805.11_01.8810-t26_1 | gene=TevSTIB805.11_01.8810 | organism=Trypanosoma_evansi_strain_STIB_805 | gene_product=DNA polymerase kappa_ putative_DNA polymerase IV_ putative | transcript_product=DNA polymerase kappa_ putative_DNA polymerase IV_ putative | location=STIB805_Chr11_01_2313700-2314780_+_ | protein_length=358 | sequence_SO=chromosome | SO=protein_coding | is_pseudo=true, TevSTIB805.11_01.8830-t26_1-p1 | transcript=TevSTIB805.11_01.8830-t26_1 | gene=TevSTIB805.11_01.8830 | organism=Trypanosoma_evansi_strain_STIB_805 | gene_product=DNA polymerase kappa_ putative_DNA polymerase IV_ putative | transcript_product=DNA polymerase kappa_ putative_DNA polymerase IV_ putative | location=STIB805_Chr11_01_2317106-2318863_+_ | protein_length=585 | sequence_SO=chromosome | SO=protein_coding | is_pseudo=false, TevSTIB805.11_01.8840-t26_1-p1 | transcript=TevSTIB805.11_01.8840-t26_1 | gene=TevSTIB805.11_01.8840 | organism=Trypanosoma_evansi_strain_STIB_805 | gene_product=DNA polymerase kappa_ putative_DNA polymerase IV_ putative | transcript_product=DNA polymerase kappa_ putative_DNA polymerase IV_ putative | location=STIB805_Chr11_01_2319576-2321294_+_ | protein_length=572 | sequence_SO=chromosome | SO=protein_coding | is_pseudo=false, TevSTIB805.11_01.8850-t26_1-p1 | transcript=TevSTIB805.11_01.8850-t26_1 | gene=TevSTIB805.11_01.8850 | organism=Trypanosoma_evansi_strain_STIB_805 | gene_product=DNA polymerase kappa_ putative_DNA polymerase IV_ putative | transcript_product=DNA polymerase kappa_ putative_DNA polymerase IV_ putative | location=STIB805_Chr11_01_2322094-2323775_+_ | protein_length=558 | sequence_SO=chromosome | SO=protein_coding | is_pseudo=true, TevSTIB805.11_01.8860-t26_1-p1 | transcript=TevSTIB805.11_01.8860-t26_1 | gene=TevSTIB805.11_01.8860 | organism=Trypanosoma_evansi_strain_STIB_805 | gene_product=DNA polymerase kappa_ putative_DNA polymerase IV_ putative | transcript_product=DNA polymerase kappa_ putative_DNA polymerase IV_ putative | location=STIB805_Chr11_01_2324581-2326283_+_ | protein_length=565 | sequence_SO=chromosome | SO=protein_coding | is_pseudo=true, TevSTIB805.11_01.8870-t26_1-p1 | transcript=TevSTIB805.11_01.8870-t26_1 | gene=TevSTIB805.11_01.8870 | organism=Trypanosoma_evansi_strain_STIB_805 | gene_product=DNA polymerase kappa_ putative_DNA polymerase IV_ putative | transcript_product=DNA polymerase kappa_ putative_DNA polymerase IV_ putative | location=STIB805_Chr11_01_2326982-2328603_+_ | protein_length=538 | sequence_SO=chromosome | SO=protein_coding | is_pseudo=true, TevSTIB805.11_01.8880-t26_1-p1 | transcript=TevSTIB805.11_01.8880-t26_1 | gene=TevSTIB805.11_01.8880 | organism=Trypanosoma_evansi_strain_STIB_805 | gene_product=DNA polymerase kappa_ putative_DNA polymerase IV_ putative | transcript_product=DNA polymerase kappa_ putative_DNA polymerase IV_ putative | location=STIB805_Chr11_01_2329489-2330124_+_ | protein_length=210 | sequence_SO=chromosome | SO=protein_coding | is_pseudo=true, TevSTIB805.11_01.8890-t26_1-p1 | transcript=TevSTIB805.11_01.8890-t26_1 | gene=TevSTIB805.11_01.8890 | organism=Trypanosoma_evansi_strain_STIB_805 | gene_product=DNA polymerase kappa_ putative | transcript_product=DNA polymerase kappa_ putative | location=STIB805_Chr11_01_2331295-2333007_+_ | protein_length=570 | sequence_SO=chromosome | SO=protein_coding | is_pseudo=false, TevSTIB805.11_01.8900-t26_1-p1 | transcript=TevSTIB805.11_01.8900-t26_1 | gene=TevSTIB805.11_01.8900 | organism=Trypanosoma_evansi_strain_STIB_805 | gene_product=DNA polymerase kappa_ putative_DNA polymerase IV_ putative | transcript_product=DNA polymerase kappa_ putative_DNA polymerase IV_ putative | location=STIB805_Chr11_01_2333812-2335394_+_ | protein_length=525 | sequence_SO=chromosome | SO=protein_coding | is_pseudo=true, TevSTIB805.11_01.8910-t26_1-p1 | transcript=TevSTIB805.11_01.8910-t26_1 | gene=TevSTIB805.11_01.8910 | organism=Trypanosoma_evansi_strain_STIB_805 | gene_product=DNA polymerase kappa_ putative | transcript_product=DNA polymerase kappa_ putative | location=STIB805_Chr11_01_2336198-2337912_+_ | protein_length=569 | sequence_SO=chromosome | SO=protein_coding | is_pseudo=true	DQ04_04621020-t26_1-p1 | transcript=DQ04_04621020-t26_1 | gene=DQ04_04621020 | organism=Trypanosoma_grayi_ANR4 | gene_product=DNA polymerase kappa | transcript_product=DNA polymerase kappa | location=JMRU01000462_5261-6751_+_ | protein_length=496 | sequence_SO=contig | SO=protein_coding | is_pseudo=false, DQ04_06991040-t26_1-p1 | transcript=DQ04_06991040-t26_1 | gene=DQ04_06991040 | organism=Trypanosoma_grayi_ANR4 | gene_product=putative DNA polymerase kappa_ putative_DNA polymerase IV | transcript_product=putative DNA polymerase kappa_ putative_DNA polymerase IV | location=JMRU01000699_8666-9199_+_ | protein_length=178 | sequence_SO=contig | SO=protein_coding | is_pseudo=false, DQ04_17751000-t26_1-p1 | transcript=DQ04_17751000-t26_1 | gene=DQ04_17751000 | organism=Trypanosoma_grayi_ANR4 | gene_product=putative DNA polymerase kappa_ putative_DNA polymerase IV | transcript_product=putative DNA polymerase kappa_ putative_DNA polymerase IV | location=JMRU01001774_160-792_+_ | protein_length=210 | sequence_SO=contig | SO=protein_coding | is_pseudo=false	TRSC58_03251-t26_1-p1 | transcript=TRSC58_03251-t26_1 | gene=TRSC58_03251 | organism=Trypanosoma_rangeli_SC58 | gene_product=DNA polymerase kappa | transcript_product=DNA polymerase kappa | location=AUPL01003251_381-1916_-_ | protein_length=511 | sequence_SO=contig | SO=protein_coding | is_pseudo=false	TM35_000113400-t36_1-p1 | transcript=TM35_000113400-t36_1 | gene=TM35_000113400 | organism=Trypanosoma_theileri_isolate_Edinburgh | gene_product=putative DNA polymerase kappa_ putative_DNA polymerase IV | transcript_product=putative DNA polymerase kappa_ putative_DNA polymerase IV | location=NBCO01000011_560167-561996_+_ | protein_length=609 | sequence_SO=contig | SO=protein_coding | is_pseudo=false, TM35_000113420-t36_1-p1 | transcript=TM35_000113420-t36_1 | gene=TM35_000113420 | organism=Trypanosoma_theileri_isolate_Edinburgh | gene_product=DNA polymerase kappa | transcript_product=DNA polymerase kappa | location=NBCO01000011_564240-565781_+_ | protein_length=513 | sequence_SO=contig | SO=protein_coding | is_pseudo=false	TvY486_1109280_mRNA-p1 | transcript=TvY486_1109280_mRNA | gene=TvY486_1109280 | organism=Trypanosoma_vivax_Y486 | gene_product=DNA polymerase kappa_ putative_ _fragment_ | transcript_product=DNA polymerase kappa_ putative_ _fragment_ | location=TvY486_11_2505975-2506619_+_ | protein_length=215 | sequence_SO=chromosome | SO=protein_coding | is_pseudo=false, TvY486_1109290_mRNA-p1 | transcript=TvY486_1109290_mRNA | gene=TvY486_1109290 | organism=Trypanosoma_vivax_Y486 | gene_product=DNA polymerase kappa_ putative_ _fragment_ | transcript_product=DNA polymerase kappa_ putative_ _fragment_ | location=TvY486_11_2531685-2532641_+_ | protein_length=318 | sequence_SO=chromosome | SO=protein_coding | is_pseudo=false		2593448-2595431_1, 2599921-2601919_1, 2603123-2604720_1
OG0000092	EPY28889 pep supercontig_Angomonas_deanei_Genome_Cont10231_883_1416_1 gene_AGDE_10231 transcript_EPY28889 gene_biotype_protein_coding transcript_biotype_protein_coding description_ferredoxin_ 2fe-2S-like protein, EPY31082 pep supercontig_Angomonas_deanei_Genome_Cont9232_394_894_1 gene_AGDE_09232 transcript_EPY31082 gene_biotype_protein_coding transcript_biotype_protein_coding description_electron transfer protein, EPY39552 pep supercontig_Angomonas_deanei_Genome_Cont4376_326_580_-1 gene_AGDE_04376 transcript_EPY39552 gene_biotype_protein_coding transcript_biotype_protein_coding description_hypothetical protein, EPY40408 pep supercontig_Angomonas_deanei_Genome_Cont3520_136_396_1 gene_AGDE_03520 transcript_EPY40408 gene_biotype_protein_coding transcript_biotype_protein_coding description_adrenodoxin-like protein, EPY41964 pep supercontig_Angomonas_deanei_Genome_Cont1959_19_450_1 gene_AGDE_01959 transcript_EPY41964 gene_biotype_protein_coding transcript_biotype_protein_coding description_ferredoxin 2fe-2S-like protein	CUG39823 pep supercontig_BSAL_BS_scaffold1708_9407_9874_1 gene_BSAL_78835 transcript_CUG39823 gene_biotype_protein_coding transcript_biotype_protein_coding description_adrenodoxin_ putative, CUG93079 pep supercontig_BSAL_BS_scaffold873_10083_10538_1 gene_BSAL_40650 transcript_CUG93079 gene_biotype_protein_coding transcript_biotype_protein_coding description_ferredoxin_ putative	CFAC1_080015700.1 _joined_ _translated_, CFAC1_340051900.1 _joined_ _translated_, CFAC1_340052000.1 _joined_ _translated_, CFAC1_340052100.1 _joined_ _translated_, CFAC1_340052200.1 _joined_ _translated_, CFAC1_340052300.1 _joined_ _translated_, CFAC1_340052400.1 _joined_ _translated_	HMUS00516400.1 _joined_ _translated_, HMUS01022000.1 _joined_ _translated_, HMUS01022100.1 _joined_ _translated_, HMUS01022200.1 _joined_ _translated_, HMUS01022300.1 _joined_ _translated_	LBRM2903_260015700.1-p1 | transcript=LBRM2903_260015700.1 | gene=LBRM2903_260015700 | organism=Leishmania_braziliensis_MHOM/BR/75/M2903 | gene_product=2Fe-2S iron-sulfur cluster binding domain containing protein_ putative | transcript_product=2Fe-2S iron-sulfur cluster binding domain containing protein_ putative | location=LbrM2903_26_345632-346159_+_ | protein_length=175 | sequence_SO=chromosome | SO=protein_coding | is_pseudo=false, LBRM2903_310037400.1-p1 | transcript=LBRM2903_310037400.1 | gene=LBRM2903_310037400 | organism=Leishmania_braziliensis_MHOM/BR/75/M2903 | gene_product=ferredoxin 2fe-2s-like protein | transcript_product=ferredoxin 2fe-2s-like protein | location=LbrM2903_31_1455024-1455509_-_ | protein_length=161 | sequence_SO=chromosome | SO=protein_coding | is_pseudo=false, LBRM2903_310037500.1-p1 | transcript=LBRM2903_310037500.1 | gene=LBRM2903_310037500 | organism=Leishmania_braziliensis_MHOM/BR/75/M2903 | gene_product=ferredoxin_ 2fe-2s-like protein | transcript_product=ferredoxin_ 2fe-2s-like protein | location=LbrM2903_31_1456148-1456585_-_ | protein_length=145 | sequence_SO=chromosome | SO=protein_coding | is_pseudo=false, LBRM2903_310037600.1-p1 | transcript=LBRM2903_310037600.1 | gene=LBRM2903_310037600 | organism=Leishmania_braziliensis_MHOM/BR/75/M2903 | gene_product=ferredoxin_ 2fe-2s-like protein | transcript_product=ferredoxin_ 2fe-2s-like protein | location=LbrM2903_31_1457415-1457840_-_ | protein_length=141 | sequence_SO=chromosome | SO=protein_coding | is_pseudo=false, LBRM2903_310037700.1-p1 | transcript=LBRM2903_310037700.1 | gene=LBRM2903_310037700 | organism=Leishmania_braziliensis_MHOM/BR/75/M2903 | gene_product=ferredoxin_ 2fe-2s-like protein | transcript_product=ferredoxin_ 2fe-2s-like protein | location=LbrM2903_31_1459389-1459928_-_ | protein_length=179 | sequence_SO=chromosome | SO=protein_coding | is_pseudo=false	LdBPK_261030.1.1-p1 | transcript=LdBPK_261030.1.1 | gene=LdBPK_261030.1 | organism=Leishmania_donovani_BPK282A1 | gene_product=2Fe-2S iron-sulfur cluster binding domain containing protein_ putative | transcript_product=2Fe-2S iron-sulfur cluster binding domain containing protein_ putative | location=Ld26_v01s1_328101-328628_+_ | protein_length=175 | sequence_SO=chromosome | SO=protein_coding | is_pseudo=false, LdBPK_312570.1.1-p1 | transcript=LdBPK_312570.1.1 | gene=LdBPK_312570.1 | organism=Leishmania_donovani_BPK282A1 | gene_product=ferredoxin 2fe-2s-like protein | transcript_product=ferredoxin 2fe-2s-like protein | location=Ld31_v01s1_1246243-1246725_-_ | protein_length=160 | sequence_SO=chromosome | SO=protein_coding | is_pseudo=false, LdBPK_312580.1.1-p1 | transcript=LdBPK_312580.1.1 | gene=LdBPK_312580.1 | organism=Leishmania_donovani_BPK282A1 | gene_product=adrenodoxin-like protein | transcript_product=adrenodoxin-like protein | location=Ld31_v01s1_1247417-1247854_-_ | protein_length=145 | sequence_SO=chromosome | SO=protein_coding | is_pseudo=false, LdBPK_312590.1.1-p1 | transcript=LdBPK_312590.1.1 | gene=LdBPK_312590.1 | organism=Leishmania_donovani_BPK282A1 | gene_product=adrenodoxin-like protein | transcript_product=adrenodoxin-like protein | location=Ld31_v01s1_1248633-1249058_-_ | protein_length=141 | sequence_SO=chromosome | SO=protein_coding | is_pseudo=false, LdBPK_312600.1.1-p1 | transcript=LdBPK_312600.1.1 | gene=LdBPK_312600.1 | organism=Leishmania_donovani_BPK282A1 | gene_product=ferredoxin_ 2fe-2s-like protein | transcript_product=ferredoxin_ 2fe-2s-like protein | location=Ld31_v01s1_1249849-1250397_-_ | protein_length=182 | sequence_SO=chromosome | SO=protein_coding | is_pseudo=false	LINF_260015500-T1-p1 | transcript=LINF_260015500-T1 | gene=LINF_260015500 | organism=Leishmania_infantum_JPCM5 | gene_product=2Fe-2S iron-sulfur cluster binding domain containing protein - putative | transcript_product=2Fe-2S iron-sulfur cluster binding domain containing protein - putative | location=LinJ.26_325257-325784_+_ | protein_length=175 | sequence_SO=chromosome | SO=protein_coding | is_pseudo=false, LINF_310033100-T1-p1 | transcript=LINF_310033100-T1 | gene=LINF_310033100 | organism=Leishmania_infantum_JPCM5 | gene_product=ferredoxin 2fe-2s-like protein | transcript_product=ferredoxin 2fe-2s-like protein | location=LinJ.31_1275097-1275579_-_ | protein_length=160 | sequence_SO=chromosome | SO=protein_coding | is_pseudo=false, LINF_310033200-T1-p1 | transcript=LINF_310033200-T1 | gene=LINF_310033200 | organism=Leishmania_infantum_JPCM5 | gene_product=ferredoxin - 2fe-2s-like protein | transcript_product=ferredoxin - 2fe-2s-like protein | location=LinJ.31_1276271-1276708_-_ | protein_length=145 | sequence_SO=chromosome | SO=protein_coding | is_pseudo=false, LINF_310033300-T1-p1 | transcript=LINF_310033300-T1 | gene=LINF_310033300 | organism=Leishmania_infantum_JPCM5 | gene_product=ferredoxin - 2fe-2s-like protein | transcript_product=ferredoxin - 2fe-2s-like protein | location=LinJ.31_1277487-1277912_-_ | protein_length=141 | sequence_SO=chromosome | SO=protein_coding | is_pseudo=false, LINF_310033400-T1-p1 | transcript=LINF_310033400-T1 | gene=LINF_310033400 | organism=Leishmania_infantum_JPCM5 | gene_product=ferredoxin - 2fe-2s-like protein | transcript_product=ferredoxin - 2fe-2s-like protein | location=LinJ.31_1278703-1279251_-_ | protein_length=182 | sequence_SO=chromosome | SO=protein_coding | is_pseudo=false	LmjF.26.1050_mRNA-p1 | transcript=LmjF.26.1050_mRNA | gene=LmjF.26.1050 | organism=Leishmania_major_strain_Friedlin | gene_product=2Fe-2S iron-sulfur cluster binding domain containing protein_ putative | transcript_product=2Fe-2S iron-sulfur cluster binding domain containing protein_ putative | location=LmjF.26_331196-331723_+_ | protein_length=175 | sequence_SO=chromosome | SO=protein_coding | is_pseudo=false, LmjF.31.2480_mRNA-p1 | transcript=LmjF.31.2480_mRNA | gene=LmjF.31.2480 | organism=Leishmania_major_strain_Friedlin | gene_product=ferredoxin 2fe-2s-like protein | transcript_product=ferredoxin 2fe-2s-like protein | location=LmjF.31_1225470-1225952_-_ | protein_length=160 | sequence_SO=chromosome | SO=protein_coding | is_pseudo=false, LmjF.31.2490_mRNA-p1 | transcript=LmjF.31.2490_mRNA | gene=LmjF.31.2490 | organism=Leishmania_major_strain_Friedlin | gene_product=ferredoxin_ 2fe-2s-like protein | transcript_product=ferredoxin_ 2fe-2s-like protein | location=LmjF.31_1226647-1227084_-_ | protein_length=145 | sequence_SO=chromosome | SO=protein_coding | is_pseudo=false, LmjF.31.2500_mRNA-p1 | transcript=LmjF.31.2500_mRNA | gene=LmjF.31.2500 | organism=Leishmania_major_strain_Friedlin | gene_product=ferredoxin_ 2fe-2s-like protein | transcript_product=ferredoxin_ 2fe-2s-like protein | location=LmjF.31_1227857-1228282_-_ | protein_length=141 | sequence_SO=chromosome | SO=protein_coding | is_pseudo=false, LmjF.31.2510_mRNA-p1 | transcript=LmjF.31.2510_mRNA | gene=LmjF.31.2510 | organism=Leishmania_major_strain_Friedlin | gene_product=ferredoxin_ 2fe-2s-like protein | transcript_product=ferredoxin_ 2fe-2s-like protein | location=LmjF.31_1229132-1229680_-_ | protein_length=182 | sequence_SO=chromosome | SO=protein_coding | is_pseudo=false	rna_LpyrH10_01_9000-p1 | transcript=rna_LpyrH10_01_9000 | gene=LpyrH10_01_9000 | organism=Leptomonas_pyrrhocoris_H10 | gene_product=electron transfer protein_ putative_ putative mitochondrial | transcript_product=electron transfer protein_ putative_ putative mitochondrial | location=LpyrH10_01_2695792-2696316_+_ | protein_length=175 | sequence_SO=chromosome | SO=protein_coding | is_pseudo=false, rna_LpyrH10_29_0510-p1 | transcript=rna_LpyrH10_29_0510 | gene=LpyrH10_29_0510 | organism=Leptomonas_pyrrhocoris_H10 | gene_product=ferredoxin 2fe-2s-like protein_ putative mitochondrial | transcript_product=ferredoxin 2fe-2s-like protein_ putative mitochondrial | location=LpyrH10_29_125130-125582_-_ | protein_length=151 | sequence_SO=chromosome | SO=protein_coding | is_pseudo=false, rna_LpyrH10_29_0520-p1 | transcript=rna_LpyrH10_29_0520 | gene=LpyrH10_29_0520 | organism=Leptomonas_pyrrhocoris_H10 | gene_product=Adrenodoxin-like protein_ putative mitochondrial | transcript_product=Adrenodoxin-like protein_ putative mitochondrial | location=LpyrH10_29_126163-126576_-_ | protein_length=138 | sequence_SO=chromosome | SO=protein_coding | is_pseudo=false, rna_LpyrH10_29_0530-p1 | transcript=rna_LpyrH10_29_0530 | gene=LpyrH10_29_0530 | organism=Leptomonas_pyrrhocoris_H10 | gene_product=adrenodoxin-like protein_ferredoxin_ 2fe-2s-like protein_ putative mitochondrial | transcript_product=adrenodoxin-like protein_ferredoxin_ 2fe-2s-like protein_ putative mitochondrial | location=LpyrH10_29_127128-127562_-_ | protein_length=145 | sequence_SO=chromosome | SO=protein_coding | is_pseudo=false, rna_LpyrH10_29_0540-p1 | transcript=rna_LpyrH10_29_0540 | gene=LpyrH10_29_0540 | organism=Leptomonas_pyrrhocoris_H10 | gene_product=adrenodoxin-like protein_ferredoxin_ 2fe-2s-like protein_ putative mitochondrial | transcript_product=adrenodoxin-like protein_ferredoxin_ 2fe-2s-like protein_ putative mitochondrial | location=LpyrH10_29_128260-128667_-_ | protein_length=136 | sequence_SO=chromosome | SO=protein_coding | is_pseudo=false, rna_LpyrH10_29_0550-p1 | transcript=rna_LpyrH10_29_0550 | gene=LpyrH10_29_0550 | organism=Leptomonas_pyrrhocoris_H10 | gene_product=ferredoxin_ 2fe-2s-like protein_ putative mitochondrial | transcript_product=ferredoxin_ 2fe-2s-like protein_ putative mitochondrial | location=LpyrH10_29_129443-129883_-_ | protein_length=147 | sequence_SO=chromosome | SO=protein_coding | is_pseudo=false, rna_LpyrH10_29_0560-p1 | transcript=rna_LpyrH10_29_0560 | gene=LpyrH10_29_0560 | organism=Leptomonas_pyrrhocoris_H10 | gene_product=ferredoxin_ 2fe-2s-like protein_ putative mitochondrial | transcript_product=ferredoxin_ 2fe-2s-like protein_ putative mitochondrial | location=LpyrH10_29_130382-130891_-_ | protein_length=170 | sequence_SO=chromosome | SO=protein_coding | is_pseudo=false	rna_Lsey_0063_0250-1-p1 | transcript=rna_Lsey_0063_0250-1 | gene=Lsey_0063_0250 | organism=Leptomonas_seymouri_ATCC_30220 | gene_product=ferredoxin 2fe-2s-like protein | transcript_product=ferredoxin 2fe-2s-like protein | location=Lsey_0063_87809-88306_-_ | protein_length=165 | sequence_SO=contig | SO=protein_coding | is_pseudo=false, rna_Lsey_0063_0260-1-p1 | transcript=rna_Lsey_0063_0260-1 | gene=Lsey_0063_0260 | organism=Leptomonas_seymouri_ATCC_30220 | gene_product=Adrenodoxin-like protein | transcript_product=Adrenodoxin-like protein | location=Lsey_0063_88795-89211_-_ | protein_length=138 | sequence_SO=contig | SO=protein_coding | is_pseudo=false, rna_Lsey_0063_0270-1-p1 | transcript=rna_Lsey_0063_0270-1 | gene=Lsey_0063_0270 | organism=Leptomonas_seymouri_ATCC_30220 | gene_product=adrenodoxin-like protein ferredoxin 2fe-2s-like protein | transcript_product=adrenodoxin-like protein ferredoxin 2fe-2s-like protein | location=Lsey_0063_89755-90192_-_ | protein_length=145 | sequence_SO=contig | SO=protein_coding | is_pseudo=false, rna_Lsey_0063_0280-1-p1 | transcript=rna_Lsey_0063_0280-1 | gene=Lsey_0063_0280 | organism=Leptomonas_seymouri_ATCC_30220 | gene_product=adrenodoxin-like protein ferredoxin 2fe-2s-like protein | transcript_product=adrenodoxin-like protein ferredoxin 2fe-2s-like protein | location=Lsey_0063_90919-91353_-_ | protein_length=144 | sequence_SO=contig | SO=protein_coding | is_pseudo=false, rna_Lsey_0063_0290-1-p1 | transcript=rna_Lsey_0063_0290-1 | gene=Lsey_0063_0290 | organism=Leptomonas_seymouri_ATCC_30220 | gene_product=ferredoxin 2fe-2s-like protein | transcript_product=ferredoxin 2fe-2s-like protein | location=Lsey_0063_92199-92642_-_ | protein_length=147 | sequence_SO=contig | SO=protein_coding | is_pseudo=false, rna_Lsey_0063_0300-1-p1 | transcript=rna_Lsey_0063_0300-1 | gene=Lsey_0063_0300 | organism=Leptomonas_seymouri_ATCC_30220 | gene_product=ferredoxin 2fe-2s-like protein | transcript_product=ferredoxin 2fe-2s-like protein | location=Lsey_0063_93107-93619_-_ | protein_length=170 | sequence_SO=contig | SO=protein_coding | is_pseudo=false, rna_Lsey_0097_0050-1-p1 | transcript=rna_Lsey_0097_0050-1 | gene=Lsey_0097_0050 | organism=Leptomonas_seymouri_ATCC_30220 | gene_product=hypothetical protein conserved | transcript_product=hypothetical protein conserved | location=Lsey_0097_13498-14022_-_ | protein_length=174 | sequence_SO=contig | SO=protein_coding | is_pseudo=false	Tb927.4.4980_mRNA-p1 | transcript=Tb927.4.4980_mRNA | gene=Tb927.4.4980 | organism=Trypanosoma_brucei_brucei_TREU927 | gene_product=NADH-ubiquinone oxidoreductase complex I subunit_ putative | transcript_product=NADH-ubiquinone oxidoreductase complex I subunit_ putative | location=Tb927_04_v5.1_1365979-1366482_-_ | protein_length=167 | sequence_SO=chromosome | SO=protein_coding | is_pseudo=false, Tb927.7.890_mRNA-p1 | transcript=Tb927.7.890_mRNA | gene=Tb927.7.890 | organism=Trypanosoma_brucei_brucei_TREU927 | gene_product=electron transfer protein_ putative | transcript_product=electron transfer protein_ putative | location=Tb927_07_v5.1_209706-210242_-_ | protein_length=178 | sequence_SO=chromosome | SO=protein_coding | is_pseudo=false	Tbg972.7.840_mRNA-p1 | transcript=Tbg972.7.840_mRNA | gene=Tbg972.7.840 | organism=Trypanosoma_brucei_gambiense_DAL972 | gene_product=electron transfer protein_ putative | transcript_product=electron transfer protein_ putative | location=Tbg972_07_180313-180849_-_ | protein_length=178 | sequence_SO=chromosome | SO=protein_coding | is_pseudo=false	TcIL3000_0_34280.1-p1 | transcript=TcIL3000_0_34280.1 | gene=TcIL3000_0_34280 | organism=Trypanosoma_congolense_IL3000 | gene_product=adrenodoxin precursor_ putative _fragment_ | transcript_product=adrenodoxin precursor_ putative _fragment_ | location=T.congo_bin_contig_1384_3774-4172_+_ | protein_length=133 | sequence_SO=contig | SO=protein_coding | is_pseudo=false, TcIL3000_0_52800.1-p1 | transcript=TcIL3000_0_52800.1 | gene=TcIL3000_0_52800 | organism=Trypanosoma_congolense_IL3000 | gene_product=electron transfer protein_ putative | transcript_product=electron transfer protein_ putative | location=T.congo_bin_contig_2132_938-1492_+_ | protein_length=184 | sequence_SO=contig | SO=protein_coding | is_pseudo=false, TcIL3000_4_4210.1-p1 | transcript=TcIL3000_4_4210.1 | gene=TcIL3000_4_4210 | organism=Trypanosoma_congolense_IL3000 | gene_product=adrenodoxin precursor_ putative | transcript_product=adrenodoxin precursor_ putative | location=T.congo.pschr.4_1294317-1294772_-_ | protein_length=151 | sequence_SO=chromosome | SO=protein_coding | is_pseudo=false, TcIL3000_7_480.1-p1 | transcript=TcIL3000_7_480.1 | gene=TcIL3000_7_480 | organism=Trypanosoma_congolense_IL3000 | gene_product=electron transfer protein_ putative | transcript_product=electron transfer protein_ putative | location=T.congo.pschr.7_190889-191443_-_ | protein_length=184 | sequence_SO=chromosome | SO=protein_coding | is_pseudo=false, TcIL3000_8_7670.1-p1 | transcript=TcIL3000_8_7670.1 | gene=TcIL3000_8_7670 | organism=Trypanosoma_congolense_IL3000 | gene_product=adrenodoxin precursor_ putative | transcript_product=adrenodoxin precursor_ putative | location=T.congo.pschr.8_2136766-2137221_+_ | protein_length=151 | sequence_SO=chromosome | SO=protein_coding | is_pseudo=false	TcCLB.421057.10_mRNA-p1 | transcript=TcCLB.421057.10_mRNA | gene=TcCLB.421057.10 | organism=Trypanosoma_cruzi_strain_CL_Brener | gene_product=adrenodoxin precursor_ putative | transcript_product=adrenodoxin precursor_ putative | location=Tcruzi_1349_42-533_+_ | protein_length=163 | sequence_SO=contig | SO=protein_coding | is_pseudo=false	TevSTIB805.4.5170-t26_1-p1 | transcript=TevSTIB805.4.5170-t26_1 | gene=TevSTIB805.4.5170 | organism=Trypanosoma_evansi_strain_STIB_805 | gene_product=adrenodoxin precursor_ putative | transcript_product=adrenodoxin precursor_ putative | location=STIB805_Chr04_1353847-1354350_-_ | protein_length=167 | sequence_SO=chromosome | SO=protein_coding | is_pseudo=false, TevSTIB805.7.840-t26_1-p1 | transcript=TevSTIB805.7.840-t26_1 | gene=TevSTIB805.7.840 | organism=Trypanosoma_evansi_strain_STIB_805 | gene_product=electron transfer protein_ putative | transcript_product=electron transfer protein_ putative | location=STIB805_Chr07_205911-206447_-_ | protein_length=178 | sequence_SO=chromosome | SO=protein_coding | is_pseudo=false	DQ04_06171030-t26_1-p1 | transcript=DQ04_06171030-t26_1 | gene=DQ04_06171030 | organism=Trypanosoma_grayi_ANR4 | gene_product=electron transfer protein | transcript_product=electron transfer protein | location=JMRU01000617_8977-9516_+_ | protein_length=179 | sequence_SO=contig | SO=protein_coding | is_pseudo=false	TRSC58_01568-t26_1-p1 | transcript=TRSC58_01568-t26_1 | gene=TRSC58_01568 | organism=Trypanosoma_rangeli_SC58 | gene_product=adrenodoxin precursor | transcript_product=adrenodoxin precursor | location=AUPL01001568_306-797_-_ | protein_length=163 | sequence_SO=contig | SO=protein_coding | is_pseudo=false	TM35_000211830-t36_1-p1 | transcript=TM35_000211830-t36_1 | gene=TM35_000211830 | organism=Trypanosoma_theileri_isolate_Edinburgh | gene_product=putative electron transfer protein | transcript_product=putative electron transfer protein | location=NBCO01000021_219153-219695_-_ | protein_length=180 | sequence_SO=contig | SO=protein_coding | is_pseudo=false	TvY486_0404330_mRNA-p1 | transcript=TvY486_0404330_mRNA | gene=TvY486_0404330 | organism=Trypanosoma_vivax_Y486 | gene_product=adrenodoxin precursor_ putative | transcript_product=adrenodoxin precursor_ putative | location=TvY486_04_1213757-1214236_-_ | protein_length=159 | sequence_SO=chromosome | SO=protein_coding | is_pseudo=false, TvY486_0700690_mRNA-p1 | transcript=TvY486_0700690_mRNA | gene=TvY486_0700690 | organism=Trypanosoma_vivax_Y486 | gene_product=electron transfer protein_ putative | transcript_product=electron transfer protein_ putative | location=TvY486_07_174894-175475_-_ | protein_length=193 | sequence_SO=chromosome | SO=protein_coding | is_pseudo=false		297865-299191_1, 299927-300179_1, 300843-301281_1, 301801-302215_1, 302148-302682_1, 302714-303170_1
OG0000093	EPY28159 pep supercontig_Angomonas_deanei_Genome_Cont10521_428_775_-1 gene_AGDE_10521 transcript_EPY28159 gene_biotype_protein_coding transcript_biotype_protein_coding description_calpain-like cysteine peptidase, EPY33088 pep supercontig_Angomonas_deanei_Genome_Cont8358_406_807_1 gene_AGDE_08358 transcript_EPY33088 gene_biotype_protein_coding transcript_biotype_protein_coding description_calpain-like cysteine peptidase_ Clan CA_ family C2, EPY38860 pep supercontig_Angomonas_deanei_Genome_Cont5069_32_421_-1 gene_AGDE_05069 transcript_EPY38860 gene_biotype_protein_coding transcript_biotype_protein_coding description_calpain-like cysteine peptidase_ Clan CA_ family C2, EPY39796 pep supercontig_Angomonas_deanei_Genome_Cont4132_125_514_1 gene_AGDE_04132 transcript_EPY39796 gene_biotype_protein_coding transcript_biotype_protein_coding description_calpain-like cysteine peptidase_ Clan CA_ family C2, EPY40368 pep supercontig_Angomonas_deanei_Genome_Cont3560_54_449_-1 gene_AGDE_03560 transcript_EPY40368 gene_biotype_protein_coding transcript_biotype_protein_coding description_small myristoylated protein-1, EPY40537 pep supercontig_Angomonas_deanei_Genome_Cont3391_76_267_1 gene_AGDE_03391 transcript_EPY40537 gene_biotype_protein_coding transcript_biotype_protein_coding description_calpain-like cysteine peptidase, EPY41474 pep supercontig_Angomonas_deanei_Genome_Cont2450_196_570_1 gene_AGDE_02450 transcript_EPY41474 gene_biotype_protein_coding transcript_biotype_protein_coding description_calpain-like cysteine peptidase, EPY42018 pep supercontig_Angomonas_deanei_Genome_Cont1905_405_809_1 gene_AGDE_01905 transcript_EPY42018 gene_biotype_protein_coding transcript_biotype_protein_coding description_calpain-like cysteine peptidase_ Clan CA_ family C2, EPY43421 pep supercontig_Angomonas_deanei_Genome_Cont500_8_403_-1 gene_AGDE_00500 transcript_EPY43421 gene_biotype_protein_coding transcript_biotype_protein_coding description_small myristoylated protein-1		CFAC1_000226700.1 _joined_ _translated_, CFAC1_000349400.1 _joined_ _translated_, CFAC1_000349500.1 _joined_ _translated_, CFAC1_110015600.1 _joined_ _translated_, CFAC1_190020100.1 _joined_ _translated_, CFAC1_190020200.1 _joined_ _translated_	HMUS00368000.1 _joined_ _translated_, HMUS00368100.1 _joined_ _translated_, HMUS00368200.1 _joined_ _translated_, HMUS00368400.1 _joined_ _translated_, HMUS00829600.1 _joined_ _translated_, HMUS00829700.1 _joined_ _translated_	LBRM2903_140012700.1-p1 | transcript=LBRM2903_140012700.1 | gene=LBRM2903_140012700 | organism=Leishmania_braziliensis_MHOM/BR/75/M2903 | gene_product=small myristoylated protein-3_ putative | transcript_product=small myristoylated protein-3_ putative | location=LbrM2903_14_282042-282389_-_ | protein_length=115 | sequence_SO=chromosome | SO=protein_coding | is_pseudo=false, LBRM2903_140013900.1-p1 | transcript=LBRM2903_140013900.1 | gene=LBRM2903_140013900 | organism=Leishmania_braziliensis_MHOM/BR/75/M2903 | gene_product=small myristoylated protein-3_ putative | transcript_product=small myristoylated protein-3_ putative | location=LbrM2903_14_341106-341453_-_ | protein_length=115 | sequence_SO=chromosome | SO=protein_coding | is_pseudo=false, LBRM2903_140014000.1-p1 | transcript=LBRM2903_140014000.1 | gene=LBRM2903_140014000 | organism=Leishmania_braziliensis_MHOM/BR/75/M2903 | gene_product=small myristoylated protein-3_ putative | transcript_product=small myristoylated protein-3_ putative | location=LbrM2903_14_343575-343922_-_ | protein_length=115 | sequence_SO=chromosome | SO=protein_coding | is_pseudo=false, LBRM2903_200068500.1-p1 | transcript=LBRM2903_200068500.1 | gene=LBRM2903_200068500 | organism=Leishmania_braziliensis_MHOM/BR/75/M2903 | gene_product=Domain of unknown function _DUF1935__ putative | transcript_product=Domain of unknown function _DUF1935__ putative | location=LbrM2903_20.2_514682-515092_+_ | protein_length=136 | sequence_SO=chromosome | SO=protein_coding | is_pseudo=false, LBRM2903_200070100.1-p1 | transcript=LBRM2903_200070100.1 | gene=LBRM2903_200070100 | organism=Leishmania_braziliensis_MHOM/BR/75/M2903 | gene_product=small myristoylated protein-2 | transcript_product=small myristoylated protein-2 | location=LbrM2903_20.2_574789-575199_+_ | protein_length=136 | sequence_SO=chromosome | SO=protein_coding | is_pseudo=false, LBRM2903_200070200.1-p1 | transcript=LBRM2903_200070200.1 | gene=LBRM2903_200070200 | organism=Leishmania_braziliensis_MHOM/BR/75/M2903 | gene_product=small myristoylated protein-1 | transcript_product=small myristoylated protein-1 | location=LbrM2903_20.2_577145-577540_+_ | protein_length=131 | sequence_SO=chromosome | SO=protein_coding | is_pseudo=false	LdBPK_140910.1.1-p1 | transcript=LdBPK_140910.1.1 | gene=LdBPK_140910.1 | organism=Leishmania_donovani_BPK282A1 | gene_product=calpain-like cysteine peptidase_ putative | transcript_product=calpain-like cysteine peptidase_ putative | location=Ld14_v01s1_357490-357837_-_ | protein_length=115 | sequence_SO=chromosome | SO=protein_coding | is_pseudo=false, LdBPK_140920.1.1-p1 | transcript=LdBPK_140920.1.1 | gene=LdBPK_140920.1 | organism=Leishmania_donovani_BPK282A1 | gene_product=calpain-like cysteine peptidase_ putative | transcript_product=calpain-like cysteine peptidase_ putative | location=Ld14_v01s1_360214-360561_-_ | protein_length=115 | sequence_SO=chromosome | SO=protein_coding | is_pseudo=false, LdBPK_201340.1.1-p1 | transcript=LdBPK_201340.1.1 | gene=LdBPK_201340.1 | organism=Leishmania_donovani_BPK282A1 | gene_product=calpain-like cysteine peptidase_ putative | transcript_product=calpain-like cysteine peptidase_ putative | location=Ld20_v01s1_600771-601181_+_ | protein_length=136 | sequence_SO=chromosome | SO=protein_coding | is_pseudo=false, LdBPK_201350.1.1-p1 | transcript=LdBPK_201350.1.1 | gene=LdBPK_201350.1 | organism=Leishmania_donovani_BPK282A1 | gene_product=small myristoylated protein 1 | transcript_product=small myristoylated protein 1 | location=Ld20_v01s1_603172-603567_+_ | protein_length=131 | sequence_SO=chromosome | SO=protein_coding | is_pseudo=false	LINF_140014400-T1-p1 | transcript=LINF_140014400-T1 | gene=LINF_140014400 | organism=Leishmania_infantum_JPCM5 | gene_product=calpain-like cysteine peptidase - putative | transcript_product=calpain-like cysteine peptidase - putative | location=LinJ.14_359945-360292_-_ | protein_length=115 | sequence_SO=chromosome | SO=protein_coding | is_pseudo=false, LINF_140014500-T1-p1 | transcript=LINF_140014500-T1 | gene=LINF_140014500 | organism=Leishmania_infantum_JPCM5 | gene_product=calpain-like cysteine peptidase - putative | transcript_product=calpain-like cysteine peptidase - putative | location=LinJ.14_362664-363011_-_ | protein_length=115 | sequence_SO=chromosome | SO=protein_coding | is_pseudo=false, LINF_200018200-T1-p1 | transcript=LINF_200018200-T1 | gene=LINF_200018200 | organism=Leishmania_infantum_JPCM5 | gene_product=small myristoylated protein-2 | transcript_product=small myristoylated protein-2 | location=LinJ.20_584918-585328_+_ | protein_length=136 | sequence_SO=chromosome | SO=protein_coding | is_pseudo=false, LINF_200018300-T1-p1 | transcript=LINF_200018300-T1 | gene=LINF_200018300 | organism=Leishmania_infantum_JPCM5 | gene_product=small myristoylated protein-1 | transcript_product=small myristoylated protein-1 | location=LinJ.20_587320-587715_+_ | protein_length=131 | sequence_SO=chromosome | SO=protein_coding | is_pseudo=false	LmjF.14.0850_mRNA-p1 | transcript=LmjF.14.0850_mRNA | gene=LmjF.14.0850 | organism=Leishmania_major_strain_Friedlin | gene_product=small myristoylated protein-3_ putative | transcript_product=small myristoylated protein-3_ putative | location=LmjF.14_341599-341946_-_ | protein_length=115 | sequence_SO=chromosome | SO=protein_coding | is_pseudo=false, LmjF.20.1300_mRNA-p1 | transcript=LmjF.20.1300_mRNA | gene=LmjF.20.1300 | organism=Leishmania_major_strain_Friedlin | gene_product=small myristoylated protein-2 | transcript_product=small myristoylated protein-2 | location=LmjF.20_594049-594459_+_ | protein_length=136 | sequence_SO=chromosome | SO=protein_coding | is_pseudo=false, LmjF.20.1310_mRNA-p1 | transcript=LmjF.20.1310_mRNA | gene=LmjF.20.1310 | organism=Leishmania_major_strain_Friedlin | gene_product=small myristoylated protein-1 | transcript_product=small myristoylated protein-1 | location=LmjF.20_596447-596842_+_ | protein_length=131 | sequence_SO=chromosome | SO=protein_coding | is_pseudo=false	rna_LpyrH10_17_0970-p1 | transcript=rna_LpyrH10_17_0970 | gene=LpyrH10_17_0970 | organism=Leptomonas_pyrrhocoris_H10 | gene_product=calpain-like cysteine peptidase_ putative_cysteine peptidase_ Clan CA_ family C2_ putative | transcript_product=calpain-like cysteine peptidase_ putative_cysteine peptidase_ Clan CA_ family C2_ putative | location=LpyrH10_17_300078-300422_-_ | protein_length=115 | sequence_SO=chromosome | SO=protein_coding | is_pseudo=false, rna_LpyrH10_17_0990-p1 | transcript=rna_LpyrH10_17_0990 | gene=LpyrH10_17_0990 | organism=Leptomonas_pyrrhocoris_H10 | gene_product=calpain-like cysteine peptidase_ putative_cysteine peptidase_ Clan CA_ family C2_ putative | transcript_product=calpain-like cysteine peptidase_ putative_cysteine peptidase_ Clan CA_ family C2_ putative | location=LpyrH10_17_305634-306047_-_ | protein_length=138 | sequence_SO=chromosome | SO=protein_coding | is_pseudo=false, rna_LpyrH10_17_1000-p1 | transcript=rna_LpyrH10_17_1000 | gene=LpyrH10_17_1000 | organism=Leptomonas_pyrrhocoris_H10 | gene_product=calpain-like cysteine peptidase_ putative_cysteine peptidase_ Clan CA_ family C2_ putative | transcript_product=calpain-like cysteine peptidase_ putative_cysteine peptidase_ Clan CA_ family C2_ putative | location=LpyrH10_17_307894-308238_-_ | protein_length=115 | sequence_SO=chromosome | SO=protein_coding | is_pseudo=false, rna_LpyrH10_25_0460-p1 | transcript=rna_LpyrH10_25_0460 | gene=LpyrH10_25_0460 | organism=Leptomonas_pyrrhocoris_H10 | gene_product=small myristoylated protein-1_ putative _SMP-1__ putative mitochondrial | transcript_product=small myristoylated protein-1_ putative _SMP-1__ putative mitochondrial | location=LpyrH10_25_125094-125489_-_ | protein_length=132 | sequence_SO=chromosome | SO=protein_coding | is_pseudo=false, rna_LpyrH10_25_0480-p1 | transcript=rna_LpyrH10_25_0480 | gene=LpyrH10_25_0480 | organism=Leptomonas_pyrrhocoris_H10 | gene_product=small myristoylated protein-1_ putative _SMP-1__ putative mitochondrial | transcript_product=small myristoylated protein-1_ putative _SMP-1__ putative mitochondrial | location=LpyrH10_25_128397-128756_-_ | protein_length=120 | sequence_SO=chromosome | SO=protein_coding | is_pseudo=false	rna_Lsey_0059_0130-1-p1 | transcript=rna_Lsey_0059_0130-1 | gene=Lsey_0059_0130 | organism=Leptomonas_seymouri_ATCC_30220 | gene_product=Calpain-like cysteine peptidase putative | transcript_product=Calpain-like cysteine peptidase putative | location=Lsey_0059_47653-48015_+_ | protein_length=120 | sequence_SO=contig | SO=protein_coding | is_pseudo=false, rna_Lsey_0059_0140-1-p1 | transcript=rna_Lsey_0059_0140-1 | gene=Lsey_0059_0140 | organism=Leptomonas_seymouri_ATCC_30220 | gene_product=small myristoylated protein-1 putative _SMP-1_ | transcript_product=small myristoylated protein-1 putative _SMP-1_ | location=Lsey_0059_49833-50231_+_ | protein_length=132 | sequence_SO=contig | SO=protein_coding | is_pseudo=false, rna_Lsey_0134_0130-1-p1 | transcript=rna_Lsey_0134_0130-1 | gene=Lsey_0134_0130 | organism=Leptomonas_seymouri_ATCC_30220 | gene_product=calpain-like cysteine peptidase putative cysteine peptidase Clan CA family C2 putative | transcript_product=calpain-like cysteine peptidase putative cysteine peptidase Clan CA family C2 putative | location=Lsey_0134_51484-51876_-_ | protein_length=130 | sequence_SO=contig | SO=protein_coding | is_pseudo=false	Tb927.1.2230_mRNA-p1 | transcript=Tb927.1.2230_mRNA | gene=Tb927.1.2230 | organism=Trypanosoma_brucei_brucei_TREU927 | gene_product=small myristoylated protein 1-1 | transcript_product=small myristoylated protein 1-1 | location=Tb927_01_v5.1_562244-562615_+_ | protein_length=123 | sequence_SO=chromosome | SO=protein_coding | is_pseudo=false, Tb927.1.2260_mRNA-p1 | transcript=Tb927.1.2260_mRNA | gene=Tb927.1.2260 | organism=Trypanosoma_brucei_brucei_TREU927 | gene_product=small myristoylated protein 1-2 | transcript_product=small myristoylated protein 1-2 | location=Tb927_01_v5.1_564977-565366_+_ | protein_length=129 | sequence_SO=chromosome | SO=protein_coding | is_pseudo=false, Tb927.7.4060_mRNA-p1 | transcript=Tb927.7.4060_mRNA | gene=Tb927.7.4060 | organism=Trypanosoma_brucei_brucei_TREU927 | gene_product=cysteine peptidase_ Clan CA_ family C2_ putative | transcript_product=cysteine peptidase_ Clan CA_ family C2_ putative | location=Tb927_07_v5.1_1075298-1075645_+_ | protein_length=115 | sequence_SO=chromosome | SO=protein_coding | is_pseudo=false, Tb927.7.4070_mRNA-p1 | transcript=Tb927.7.4070_mRNA | gene=Tb927.7.4070 | organism=Trypanosoma_brucei_brucei_TREU927 | gene_product=cysteine peptidase_ Clan CA_ family C2_ putative | transcript_product=cysteine peptidase_ Clan CA_ family C2_ putative | location=Tb927_07_v5.1_1076026-1076388_+_ | protein_length=120 | sequence_SO=chromosome | SO=protein_coding | is_pseudo=false	Tbg972.1.1300_mRNA-p1 | transcript=Tbg972.1.1300_mRNA | gene=Tbg972.1.1300 | organism=Trypanosoma_brucei_gambiense_DAL972 | gene_product=small myristoylated protein 1-1 | transcript_product=small myristoylated protein 1-1 | location=Tbg972_01_339197-339568_+_ | protein_length=123 | sequence_SO=chromosome | SO=protein_coding | is_pseudo=false, Tbg972.1.1310_mRNA-p1 | transcript=Tbg972.1.1310_mRNA | gene=Tbg972.1.1310 | organism=Trypanosoma_brucei_gambiense_DAL972 | gene_product=small myristoylated protein 1-2 | transcript_product=small myristoylated protein 1-2 | location=Tbg972_01_341684-342073_+_ | protein_length=129 | sequence_SO=chromosome | SO=protein_coding | is_pseudo=false, Tbg972.7.4550_mRNA-p1 | transcript=Tbg972.7.4550_mRNA | gene=Tbg972.7.4550 | organism=Trypanosoma_brucei_gambiense_DAL972 | gene_product=cysteine peptidase_ Clan CA_ family C2_ putative | transcript_product=cysteine peptidase_ Clan CA_ family C2_ putative | location=Tbg972_07_1138015-1139102_+_ | protein_length=361 | sequence_SO=chromosome | SO=protein_coding | is_pseudo=false	TcIL3000_1_1260.1-p1 | transcript=TcIL3000_1_1260.1 | gene=TcIL3000_1_1260 | organism=Trypanosoma_congolense_IL3000 | gene_product=small myristoylated protein 1-1 | transcript_product=small myristoylated protein 1-1 | location=T.congo.pschr.1_407850-408227_+_ | protein_length=125 | sequence_SO=chromosome | SO=protein_coding | is_pseudo=false, TcIL3000_1_1270.1-p1 | transcript=TcIL3000_1_1270.1 | gene=TcIL3000_1_1270 | organism=Trypanosoma_congolense_IL3000 | gene_product=small myristoylated protein 1-2 | transcript_product=small myristoylated protein 1-2 | location=T.congo.pschr.1_410092-410475_+_ | protein_length=127 | sequence_SO=chromosome | SO=protein_coding | is_pseudo=false, TcIL3000_7_3280.1-p1 | transcript=TcIL3000_7_3280.1 | gene=TcIL3000_7_3280 | organism=Trypanosoma_congolense_IL3000 | gene_product=cysteine peptidase_ Clan CA_ family C2_ putative | transcript_product=cysteine peptidase_ Clan CA_ family C2_ putative | location=T.congo.pschr.7_1131228-1131572_+_ | protein_length=114 | sequence_SO=chromosome | SO=protein_coding | is_pseudo=false, TcIL3000_7_3290.1-p1 | transcript=TcIL3000_7_3290.1 | gene=TcIL3000_7_3290 | organism=Trypanosoma_congolense_IL3000 | gene_product=cysteine peptidase_ Clan CA_ family C2_ putative | transcript_product=cysteine peptidase_ Clan CA_ family C2_ putative | location=T.congo.pschr.7_1132023-1132385_+_ | protein_length=120 | sequence_SO=chromosome | SO=protein_coding | is_pseudo=false		TevSTIB805.1.2140-t26_1-p1 | transcript=TevSTIB805.1.2140-t26_1 | gene=TevSTIB805.1.2140 | organism=Trypanosoma_evansi_strain_STIB_805 | gene_product=calpain-like protein fragment_ putative | transcript_product=calpain-like protein fragment_ putative | location=STIB805_Chr01_551859-552230_+_ | protein_length=123 | sequence_SO=chromosome | SO=protein_coding | is_pseudo=false, TevSTIB805.1.2170-t26_1-p1 | transcript=TevSTIB805.1.2170-t26_1 | gene=TevSTIB805.1.2170 | organism=Trypanosoma_evansi_strain_STIB_805 | gene_product=calpain-like protein fragment_ putative | transcript_product=calpain-like protein fragment_ putative | location=STIB805_Chr01_554444-554833_+_ | protein_length=129 | sequence_SO=chromosome | SO=protein_coding | is_pseudo=false, TevSTIB805.7.4340-t26_1-p1 | transcript=TevSTIB805.7.4340-t26_1 | gene=TevSTIB805.7.4340 | organism=Trypanosoma_evansi_strain_STIB_805 | gene_product=calpain-like cysteine peptidase_ putative_cysteine peptidase_ Clan CA_ family C2_ putative | transcript_product=calpain-like cysteine peptidase_ putative_cysteine peptidase_ Clan CA_ family C2_ putative | location=STIB805_Chr07_1070708-1071055_+_ | protein_length=115 | sequence_SO=chromosome | SO=protein_coding | is_pseudo=false, TevSTIB805.7.4350-t26_1-p1 | transcript=TevSTIB805.7.4350-t26_1 | gene=TevSTIB805.7.4350 | organism=Trypanosoma_evansi_strain_STIB_805 | gene_product=calpain-like cysteine peptidase_ putative_cysteine peptidase_ Clan CA_ family C2_ putative | transcript_product=calpain-like cysteine peptidase_ putative_cysteine peptidase_ Clan CA_ family C2_ putative | location=STIB805_Chr07_1071433-1071795_+_ | protein_length=120 | sequence_SO=chromosome | SO=protein_coding | is_pseudo=false	DQ04_03761030-t26_1-p1 | transcript=DQ04_03761030-t26_1 | gene=DQ04_03761030 | organism=Trypanosoma_grayi_ANR4 | gene_product=calpain-like cysteine peptidase | transcript_product=calpain-like cysteine peptidase | location=JMRU01000376_12196-12675_+_ | protein_length=159 | sequence_SO=contig | SO=protein_coding | is_pseudo=false, DQ04_06621020-t26_1-p1 | transcript=DQ04_06621020-t26_1 | gene=DQ04_06621020 | organism=Trypanosoma_grayi_ANR4 | gene_product=calpain-like cysteine peptidase | transcript_product=calpain-like cysteine peptidase | location=JMRU01000662_4216-4638_-_ | protein_length=140 | sequence_SO=contig | SO=protein_coding | is_pseudo=false, DQ04_06621040-t26_1-p1 | transcript=DQ04_06621040-t26_1 | gene=DQ04_06621040 | organism=Trypanosoma_grayi_ANR4 | gene_product=calpain-like cysteine peptidase | transcript_product=calpain-like cysteine peptidase | location=JMRU01000662_7505-7879_-_ | protein_length=124 | sequence_SO=contig | SO=protein_coding | is_pseudo=false	TRSC58_00426-t26_1-p1 | transcript=TRSC58_00426-t26_1 | gene=TRSC58_00426 | organism=Trypanosoma_rangeli_SC58 | gene_product=calpain-like cysteine peptidase | transcript_product=calpain-like cysteine peptidase | location=AUPL01000426_258-710_-_ | protein_length=150 | sequence_SO=contig | SO=protein_coding | is_pseudo=false, TRSC58_03454-t26_1-p1 | transcript=TRSC58_03454-t26_1 | gene=TRSC58_03454 | organism=Trypanosoma_rangeli_SC58 | gene_product=calpain-like cysteine peptidase | transcript_product=calpain-like cysteine peptidase | location=AUPL01003454_167-511_-_ | protein_length=114 | sequence_SO=contig | SO=protein_coding | is_pseudo=false	TM35_000141610-t36_1-p1 | transcript=TM35_000141610-t36_1 | gene=TM35_000141610 | organism=Trypanosoma_theileri_isolate_Edinburgh | gene_product=calpain-like cysteine peptidase | transcript_product=calpain-like cysteine peptidase | location=NBCO01000014_146003-146413_-_ | protein_length=136 | sequence_SO=contig | SO=protein_coding | is_pseudo=false, TM35_000141630-t36_1-p1 | transcript=TM35_000141630-t36_1 | gene=TM35_000141630 | organism=Trypanosoma_theileri_isolate_Edinburgh | gene_product=calpain-like cysteine peptidase | transcript_product=calpain-like cysteine peptidase | location=NBCO01000014_149762-150157_-_ | protein_length=131 | sequence_SO=contig | SO=protein_coding | is_pseudo=false, TM35_000141640-t36_1-p1 | transcript=TM35_000141640-t36_1 | gene=TM35_000141640 | organism=Trypanosoma_theileri_isolate_Edinburgh | gene_product=calpain-like cysteine peptidase | transcript_product=calpain-like cysteine peptidase | location=NBCO01000014_152233-152682_-_ | protein_length=149 | sequence_SO=contig | SO=protein_coding | is_pseudo=false, TM35_000141670-t36_1-p1 | transcript=TM35_000141670-t36_1 | gene=TM35_000141670 | organism=Trypanosoma_theileri_isolate_Edinburgh | gene_product=calpain-like cysteine peptidase | transcript_product=calpain-like cysteine peptidase | location=NBCO01000014_158545-159141_-_ | protein_length=198 | sequence_SO=contig | SO=protein_coding | is_pseudo=false, TM35_000291730-t36_1-p1 | transcript=TM35_000291730-t36_1 | gene=TM35_000291730 | organism=Trypanosoma_theileri_isolate_Edinburgh | gene_product=calpain-like cysteine peptidase | transcript_product=calpain-like cysteine peptidase | location=NBCO01000029_199070-199417_+_ | protein_length=115 | sequence_SO=contig | SO=protein_coding | is_pseudo=false	TvY486_0101070_mRNA-p1 | transcript=TvY486_0101070_mRNA | gene=TvY486_0101070 | organism=Trypanosoma_vivax_Y486 | gene_product=small myristoylated protein 1-1 | transcript_product=small myristoylated protein 1-1 | location=TvY486_01_328272-328661_+_ | protein_length=129 | sequence_SO=chromosome | SO=protein_coding | is_pseudo=false, TvY486_0101080_mRNA-p1 | transcript=TvY486_0101080_mRNA | gene=TvY486_0101080 | organism=Trypanosoma_vivax_Y486 | gene_product=small myristoylated protein 1-2 | transcript_product=small myristoylated protein 1-2 | location=TvY486_01_331039-331431_+_ | protein_length=130 | sequence_SO=chromosome | SO=protein_coding | is_pseudo=false, TvY486_0704090_mRNA-p1 | transcript=TvY486_0704090_mRNA | gene=TvY486_0704090 | organism=Trypanosoma_vivax_Y486 | gene_product=cysteine peptidase_ Clan CA_ family C2_ putative | transcript_product=cysteine peptidase_ Clan CA_ family C2_ putative | location=TvY486_07_1068931-1069275_+_ | protein_length=114 | sequence_SO=chromosome | SO=protein_coding | is_pseudo=false
OG0000094	EPY15085 pep supercontig_Angomonas_deanei_Genome_Cont17183_98_829_1 gene_AGDE_17185 transcript_EPY15085 gene_biotype_protein_coding transcript_biotype_protein_coding description_myosin heavy chain, EPY22843 pep supercontig_Angomonas_deanei_Genome_Cont12898_497_2812_-1 gene_AGDE_13027 transcript_EPY22843 gene_biotype_protein_coding transcript_biotype_protein_coding description_hypothetical protein, EPY22844 pep supercontig_Angomonas_deanei_Genome_Cont12898_3420_4916_-1 gene_AGDE_13028 transcript_EPY22844 gene_biotype_protein_coding transcript_biotype_protein_coding description_hypothetical protein, EPY22845 pep supercontig_Angomonas_deanei_Genome_Cont12898_5753_6913_-1 gene_AGDE_13029 transcript_EPY22845 gene_biotype_protein_coding transcript_biotype_protein_coding description_hypothetical protein, EPY22846 pep supercontig_Angomonas_deanei_Genome_Cont12898_8025_9089_-1 gene_AGDE_13030 transcript_EPY22846 gene_biotype_protein_coding transcript_biotype_protein_coding description_hypothetical protein, EPY35354 pep supercontig_Angomonas_deanei_Genome_Cont7430_932_2818_1 gene_AGDE_07430 transcript_EPY35354 gene_biotype_protein_coding transcript_biotype_protein_coding description_hypothetical protein	CUF95456 pep supercontig_BSAL_BS_scaffold141_80953_83806_1 gene_BSAL_04265 transcript_CUF95456 gene_biotype_protein_coding transcript_biotype_protein_coding description_Hypothetical protein_ putative	CFAC1_000031600.1 _joined_ _translated_, CFAC1_330027700.1 _joined_ _translated_, CFAC1_330027800.1 _joined_ _translated_, CFAC1_330027900.1 _joined_ _translated_, CFAC1_330045600.1 _joined_ _translated_	HMUS00013300.1 _joined_ _translated_, HMUS00245500.1 _joined_ _translated_, HMUS00611700.1 _joined_ _translated_, HMUS00611800.1 _joined_ _translated_, HMUS00611900.1.1 _joined_ _translated_, HMUS00636800.1 _joined_ _translated_, HMUS00656100.1 _joined_ _translated_, HMUS00656200.1.1 _joined_ _translated_, HMUS00656300.1 _joined_ _translated_, HMUS01290400.1 _joined_ _translated_, HMUS01290500.1 _joined_ _translated_	LBRM2903_200013100.1-p1 | transcript=LBRM2903_200013100.1 | gene=LBRM2903_200013100 | organism=Leishmania_braziliensis_MHOM/BR/75/M2903 | gene_product=flagellar attachment zone protein_ putative | transcript_product=flagellar attachment zone protein_ putative | location=LbrM2903_20.1_310399-312180_-_ | protein_length=593 | sequence_SO=chromosome | SO=protein_coding | is_pseudo=false, LBRM2903_200013200.1-p1 | transcript=LBRM2903_200013200.1 | gene=LBRM2903_200013200 | organism=Leishmania_braziliensis_MHOM/BR/75/M2903 | gene_product=hypothetical protein | transcript_product=hypothetical protein | location=LbrM2903_20.1_317182-317601_-_ | protein_length=139 | sequence_SO=chromosome | SO=protein_coding | is_pseudo=false, LBRM2903_200013300.1-p1 | transcript=LBRM2903_200013300.1 | gene=LBRM2903_200013300 | organism=Leishmania_braziliensis_MHOM/BR/75/M2903 | gene_product=flagellar attachment zone protein_ putative | transcript_product=flagellar attachment zone protein_ putative | location=LbrM2903_20.1_325396-328479_-_ | protein_length=1027 | sequence_SO=chromosome | SO=protein_coding | is_pseudo=false, LBRM2903_200031400.1-p1 | transcript=LBRM2903_200031400.1 | gene=LBRM2903_200031400 | organism=Leishmania_braziliensis_MHOM/BR/75/M2903 | gene_product=hypothetical protein_ conserved | transcript_product=hypothetical protein_ conserved | location=LbrM2903_20.1_1079821-1085763_-_ | protein_length=1980 | sequence_SO=chromosome | SO=protein_coding | is_pseudo=false	LdBPK_340700.1.1-p1 | transcript=LdBPK_340700.1.1 | gene=LdBPK_340700.1 | organism=Leishmania_donovani_BPK282A1 | gene_product=hypothetical protein_ conserved _fragment_ | transcript_product=hypothetical protein_ conserved _fragment_ | location=Ld34_v01s1_303727-305145_-_ | protein_length=473 | sequence_SO=chromosome | SO=protein_coding | is_pseudo=false, LdBPK_340710.1.1-p1 | transcript=LdBPK_340710.1.1 | gene=LdBPK_340710.1 | organism=Leishmania_donovani_BPK282A1 | gene_product=flagellar attachment zone protein_ putative | transcript_product=flagellar attachment zone protein_ putative | location=Ld34_v01s1_308079-310217_-_ | protein_length=712 | sequence_SO=chromosome | SO=protein_coding | is_pseudo=false, LdBPK_340720.1.1-p1 | transcript=LdBPK_340720.1.1 | gene=LdBPK_340720.1 | organism=Leishmania_donovani_BPK282A1 | gene_product=flagellar attachment zone protein_ putative | transcript_product=flagellar attachment zone protein_ putative | location=Ld34_v01s1_315785-316738_-_ | protein_length=318 | sequence_SO=chromosome | SO=protein_coding | is_pseudo=false, LdBPK_342360.1.1-p1 | transcript=LdBPK_342360.1.1 | gene=LdBPK_342360.1 | organism=Leishmania_donovani_BPK282A1 | gene_product=flagellar attachment zone protein_ putative | transcript_product=flagellar attachment zone protein_ putative | location=Ld34_v01s1_1023889-1026000_-_ | protein_length=704 | sequence_SO=chromosome | SO=protein_coding | is_pseudo=false	LINF_340031200-T1-p1 | transcript=LINF_340031200-T1 | gene=LINF_340031200 | organism=Leishmania_infantum_JPCM5 | gene_product=flagellar attachment zone protein - putative | transcript_product=flagellar attachment zone protein - putative | location=LinJ.34_1094284-1105728_-_ | protein_length=3814 | sequence_SO=chromosome | SO=protein_coding | is_pseudo=false	LmjF.34.0680_mRNA-p1 | transcript=LmjF.34.0680_mRNA | gene=LmjF.34.0680 | organism=Leishmania_major_strain_Friedlin | gene_product=flagellar attachment zone protein_ putative | transcript_product=flagellar attachment zone protein_ putative | location=LmjF.34_304335-308168_-_ | protein_length=1277 | sequence_SO=chromosome | SO=protein_coding | is_pseudo=false, LmjF.34.0690_mRNA-p1 | transcript=LmjF.34.0690_mRNA | gene=LmjF.34.0690 | organism=Leishmania_major_strain_Friedlin | gene_product=flagellar attachment zone protein_ putative | transcript_product=flagellar attachment zone protein_ putative | location=LmjF.34_310440-319943_-_ | protein_length=3167 | sequence_SO=chromosome | SO=protein_coding | is_pseudo=false, LmjF.34.2530_mRNA-p1 | transcript=LmjF.34.2530_mRNA | gene=LmjF.34.2530 | organism=Leishmania_major_strain_Friedlin | gene_product=flagellar attachment zone protein_ putative | transcript_product=flagellar attachment zone protein_ putative | location=LmjF.34_1138812-1151999_-_ | protein_length=4395 | sequence_SO=chromosome | SO=protein_coding | is_pseudo=false	rna_LpyrH10_05_0980-p1 | transcript=rna_LpyrH10_05_0980 | gene=LpyrH10_05_0980 | organism=Leptomonas_pyrrhocoris_H10 | gene_product=flagellar attachment zone protein_ putative | transcript_product=flagellar attachment zone protein_ putative | location=LpyrH10_05_317685-321743_-_ | protein_length=1353 | sequence_SO=chromosome | SO=protein_coding | is_pseudo=false, rna_LpyrH10_05_0990-1-p1 | transcript=rna_LpyrH10_05_0990-1 | gene=LpyrH10_05_0990 | organism=Leptomonas_pyrrhocoris_H10 | gene_product=Hypothetical protein_ unknown function | transcript_product=Hypothetical protein_ unknown function | location=LpyrH10_05_323146-324897_-_ | protein_length=584 | sequence_SO=chromosome | SO=protein_coding | is_pseudo=false, rna_LpyrH10_05_1000-1-p1 | transcript=rna_LpyrH10_05_1000-1 | gene=LpyrH10_05_1000 | organism=Leptomonas_pyrrhocoris_H10 | gene_product=hypothetical protein_ conserved | transcript_product=hypothetical protein_ conserved | location=LpyrH10_05_324940-328620_-_ | protein_length=1227 | sequence_SO=chromosome | SO=protein_coding | is_pseudo=false, rna_LpyrH10_05_1010-p1 | transcript=rna_LpyrH10_05_1010 | gene=LpyrH10_05_1010 | organism=Leptomonas_pyrrhocoris_H10 | gene_product=hypothetical protein_ conserved | transcript_product=hypothetical protein_ conserved | location=LpyrH10_05_329170-329595_-_ | protein_length=142 | sequence_SO=chromosome | SO=protein_coding | is_pseudo=false, rna_LpyrH10_05_2750-p1 | transcript=rna_LpyrH10_05_2750 | gene=LpyrH10_05_2750 | organism=Leptomonas_pyrrhocoris_H10 | gene_product=hypothetical protein_ unknown function | transcript_product=hypothetical protein_ unknown function | location=LpyrH10_05_903209-907876_-_ | protein_length=1556 | sequence_SO=chromosome | SO=protein_coding | is_pseudo=false	rna_Lsey_0005_0700-1-p1 | transcript=rna_Lsey_0005_0700-1 | gene=Lsey_0005_0700 | organism=Leptomonas_seymouri_ATCC_30220 | gene_product=hypothetical protein unknown function | transcript_product=hypothetical protein unknown function | location=Lsey_0005_242712-243623_-_ | protein_length=303 | sequence_SO=contig | SO=protein_coding | is_pseudo=false, rna_Lsey_0005_0710-1-p1 | transcript=rna_Lsey_0005_0710-1 | gene=Lsey_0005_0710 | organism=Leptomonas_seymouri_ATCC_30220 | gene_product=hypothetical protein unknown function | transcript_product=hypothetical protein unknown function | location=Lsey_0005_243808-244836_-_ | protein_length=343 | sequence_SO=contig | SO=protein_coding | is_pseudo=false, rna_Lsey_0005_0720-1-p1 | transcript=rna_Lsey_0005_0720-1 | gene=Lsey_0005_0720 | organism=Leptomonas_seymouri_ATCC_30220 | gene_product=hypothetical protein unknown function | transcript_product=hypothetical protein unknown function | location=Lsey_0005_244862-247111_-_ | protein_length=749 | sequence_SO=contig | SO=protein_coding | is_pseudo=false, rna_Lsey_0270_0080-1-p1 | transcript=rna_Lsey_0270_0080-1 | gene=Lsey_0270_0080 | organism=Leptomonas_seymouri_ATCC_30220 | gene_product=flagellar attachment zone protein putative | transcript_product=flagellar attachment zone protein putative | location=Lsey_0270_35231-35551_-_ | protein_length=106 | sequence_SO=contig | SO=protein_coding | is_pseudo=false, rna_Lsey_0658_0010-1-p1 | transcript=rna_Lsey_0658_0010-1 | gene=Lsey_0658_0010 | organism=Leptomonas_seymouri_ATCC_30220 | gene_product=Hypothetical protein unknown function | transcript_product=Hypothetical protein unknown function | location=Lsey_0658_171-713_+_ | protein_length=180 | sequence_SO=contig | SO=protein_coding | is_pseudo=false	Tb927.4.3740_mRNA-p1 | transcript=Tb927.4.3740_mRNA | gene=Tb927.4.3740 | organism=Trypanosoma_brucei_brucei_TREU927 | gene_product=flagellar attachment zone protein 1 | transcript_product=flagellar attachment zone protein 1 | location=Tb927_04_v5.1_940044-945122_-_ | protein_length=1692 | sequence_SO=chromosome | SO=protein_coding | is_pseudo=false	Tbg972.4.3690_mRNA-p1 | transcript=Tbg972.4.3690_mRNA | gene=Tbg972.4.3690 | organism=Trypanosoma_brucei_gambiense_DAL972 | gene_product=Flagellar attachment zone protein 1_ putative | transcript_product=Flagellar attachment zone protein 1_ putative | location=Tbg972_04_896078-901324_-_ | protein_length=1748 | sequence_SO=chromosome | SO=protein_coding | is_pseudo=false	TcIL3000_0_04370.1-p1 | transcript=TcIL3000_0_04370.1 | gene=TcIL3000_0_04370 | organism=Trypanosoma_congolense_IL3000 | gene_product=hypothetical protein _fragment_ | transcript_product=hypothetical protein _fragment_ | location=T.congo_bin_contig_167_1-1956_-_ | protein_length=652 | sequence_SO=contig | SO=protein_coding | is_pseudo=false, TcIL3000_10_1980.1-p1 | transcript=TcIL3000_10_1980.1 | gene=TcIL3000_10_1980 | organism=Trypanosoma_congolense_IL3000 | gene_product=hypothetical protein | transcript_product=hypothetical protein | location=T.congo.pschr.10_592655-595981_+_ | protein_length=1108 | sequence_SO=chromosome | SO=protein_coding | is_pseudo=false, TcIL3000_4_3240.1-p1 | transcript=TcIL3000_4_3240.1 | gene=TcIL3000_4_3240 | organism=Trypanosoma_congolense_IL3000 | gene_product=Flagellar attachment zone protein 1_ putative | transcript_product=Flagellar attachment zone protein 1_ putative | location=T.congo.pschr.4_900649-905325_-_ | protein_length=1558 | sequence_SO=chromosome | SO=protein_coding | is_pseudo=false	TcCLB.459619.10_pseudogenic_transcript-p1 | transcript=TcCLB.459619.10_pseudogenic_transcript | gene=TcCLB.459619.10 | organism=Trypanosoma_cruzi_strain_CL_Brener | gene_product=hypothetical protein_ conserved _pseudogene_ | transcript_product=hypothetical protein_ conserved _pseudogene_ | location=Tcruzi_3380_776-1021_+_ | protein_length=82 | sequence_SO=contig | SO=protein_coding | is_pseudo=true	TevSTIB805.4.3830-t26_1-p1 | transcript=TevSTIB805.4.3830-t26_1 | gene=TevSTIB805.4.3830 | organism=Trypanosoma_evansi_strain_STIB_805 | gene_product=flagellar attachment zone protein | transcript_product=flagellar attachment zone protein | location=STIB805_Chr04_929682-934759_-_ | protein_length=1690 | sequence_SO=chromosome | SO=protein_coding | is_pseudo=true	DQ04_02221120-t26_1-p1 | transcript=DQ04_02221120-t26_1 | gene=DQ04_02221120 | organism=Trypanosoma_grayi_ANR4 | gene_product=Flagellar attachment zone protein 1 | transcript_product=Flagellar attachment zone protein 1 | location=JMRU01000222_14872-18867_-_ | protein_length=1331 | sequence_SO=contig | SO=protein_coding | is_pseudo=false, DQ04_05211000-t26_1-p1 | transcript=DQ04_05211000-t26_1 | gene=DQ04_05211000 | organism=Trypanosoma_grayi_ANR4 | gene_product=hypothetical protein | transcript_product=hypothetical protein | location=JMRU01000521_309-1757_-_ | protein_length=482 | sequence_SO=contig | SO=protein_coding | is_pseudo=false, DQ04_05211010-t26_1-p1 | transcript=DQ04_05211010-t26_1 | gene=DQ04_05211010 | organism=Trypanosoma_grayi_ANR4 | gene_product=hypothetical protein | transcript_product=hypothetical protein | location=JMRU01000521_2017-2538_-_ | protein_length=174 | sequence_SO=contig | SO=protein_coding | is_pseudo=false, DQ04_05211020-t26_1-p1 | transcript=DQ04_05211020-t26_1 | gene=DQ04_05211020 | organism=Trypanosoma_grayi_ANR4 | gene_product=flagellar attachment zone protein | transcript_product=flagellar attachment zone protein | location=JMRU01000521_2615-4222_-_ | protein_length=535 | sequence_SO=contig | SO=protein_coding | is_pseudo=false, DQ04_12031000-t26_1-p1 | transcript=DQ04_12031000-t26_1 | gene=DQ04_12031000 | organism=Trypanosoma_grayi_ANR4 | gene_product=myosin heavy chain | transcript_product=myosin heavy chain | location=JMRU01001203_323-847_+_ | protein_length=174 | sequence_SO=contig | SO=protein_coding | is_pseudo=false, DQ04_12031010-t26_1-p1 | transcript=DQ04_12031010-t26_1 | gene=DQ04_12031010 | organism=Trypanosoma_grayi_ANR4 | gene_product=putative myosin heavy chain | transcript_product=putative myosin heavy chain | location=JMRU01001203_1035-1931_+_ | protein_length=298 | sequence_SO=contig | SO=protein_coding | is_pseudo=false, DQ04_27181000-t26_1-p1 | transcript=DQ04_27181000-t26_1 | gene=DQ04_27181000 | organism=Trypanosoma_grayi_ANR4 | gene_product=hypothetical protein | transcript_product=hypothetical protein | location=JMRU01002717_1-360_+_ | protein_length=120 | sequence_SO=contig | SO=protein_coding | is_pseudo=false		TM35_000013530-t36_1-p1 | transcript=TM35_000013530-t36_1 | gene=TM35_000013530 | organism=Trypanosoma_theileri_isolate_Edinburgh | gene_product=Flagellar attachment zone protein 1 | transcript_product=Flagellar attachment zone protein 1 | location=NBCO01000001_657863-661096_+_ | protein_length=1078 | sequence_SO=contig | SO=protein_coding | is_pseudo=false, TM35_000013540-t36_1-p1 | transcript=TM35_000013540-t36_1 | gene=TM35_000013540 | organism=Trypanosoma_theileri_isolate_Edinburgh | gene_product=hypothetical protein | transcript_product=hypothetical protein | location=NBCO01000001_664171-664644_+_ | protein_length=158 | sequence_SO=contig | SO=protein_coding | is_pseudo=false, TM35_000013550-t36_1-p1 | transcript=TM35_000013550-t36_1 | gene=TM35_000013550 | organism=Trypanosoma_theileri_isolate_Edinburgh | gene_product=hypothetical protein | transcript_product=hypothetical protein | location=NBCO01000001_665329-666294_+_ | protein_length=321 | sequence_SO=contig | SO=protein_coding | is_pseudo=false, TM35_000121750-t36_1-p1 | transcript=TM35_000121750-t36_1 | gene=TM35_000121750 | organism=Trypanosoma_theileri_isolate_Edinburgh | gene_product=flagellar attachment zone protein | transcript_product=flagellar attachment zone protein | location=NBCO01000012_173260-175413_+_ | protein_length=718 | sequence_SO=contig | SO=protein_coding | is_pseudo=false, TM35_000121760-t36_1-p1 | transcript=TM35_000121760-t36_1 | gene=TM35_000121760 | organism=Trypanosoma_theileri_isolate_Edinburgh | gene_product=hypothetical protein | transcript_product=hypothetical protein | location=NBCO01000012_176427-176720_+_ | protein_length=98 | sequence_SO=contig | SO=protein_coding | is_pseudo=false, TM35_000121770-t36_1-p1 | transcript=TM35_000121770-t36_1 | gene=TM35_000121770 | organism=Trypanosoma_theileri_isolate_Edinburgh | gene_product=hypothetical protein | transcript_product=hypothetical protein | location=NBCO01000012_178078-179322_+_ | protein_length=414 | sequence_SO=contig | SO=protein_coding | is_pseudo=false, TM35_000121780-t36_1-p1 | transcript=TM35_000121780-t36_1 | gene=TM35_000121780 | organism=Trypanosoma_theileri_isolate_Edinburgh | gene_product=myosin heavy chain | transcript_product=myosin heavy chain | location=NBCO01000012_180866-181225_+_ | protein_length=120 | sequence_SO=contig | SO=protein_coding | is_pseudo=false, TM35_000121790-t36_1-p1 | transcript=TM35_000121790-t36_1 | gene=TM35_000121790 | organism=Trypanosoma_theileri_isolate_Edinburgh | gene_product=myosin heavy chain | transcript_product=myosin heavy chain | location=NBCO01000012_181418-182656_+_ | protein_length=412 | sequence_SO=contig | SO=protein_coding | is_pseudo=false	TvY486_0020470_mRNA-p1 | transcript=TvY486_0020470_mRNA | gene=TvY486_0020470 | organism=Trypanosoma_vivax_Y486 | gene_product=flagellar attachment zone protein_ putative _fragment_ | transcript_product=flagellar attachment zone protein_ putative _fragment_ | location=TvY486_bin_archived_contig_3890_11692-14709_+_ | protein_length=1006 | sequence_SO=contig | SO=protein_coding | is_pseudo=false, TvY486_0403480_mRNA-p1 | transcript=TvY486_0403480_mRNA | gene=TvY486_0403480 | organism=Trypanosoma_vivax_Y486 | gene_product=Flagellar attachment zone protein 1_ putative | transcript_product=Flagellar attachment zone protein 1_ putative | location=TvY486_04_854854-857339_-_ | protein_length=827 | sequence_SO=chromosome | SO=protein_coding | is_pseudo=true, TvY486_1001670_mRNA-p1 | transcript=TvY486_1001670_mRNA | gene=TvY486_1001670 | organism=Trypanosoma_vivax_Y486 | gene_product=hypothetical protein_ conserved _fragment_ | transcript_product=hypothetical protein_ conserved _fragment_ | location=TvY486_10_414571-415365_+_ | protein_length=264 | sequence_SO=chromosome | SO=protein_coding | is_pseudo=false, TvY486_1002440_mRNA-p1 | transcript=TvY486_1002440_mRNA | gene=TvY486_1002440 | organism=Trypanosoma_vivax_Y486 | gene_product=hypothetical protein_ conserved _fragment_ | transcript_product=hypothetical protein_ conserved _fragment_ | location=TvY486_10_588769-590685_+_ | protein_length=639 | sequence_SO=chromosome | SO=protein_coding | is_pseudo=false, TvY486_1113720_mRNA-p1 | transcript=TvY486_1113720_mRNA | gene=TvY486_1113720 | organism=Trypanosoma_vivax_Y486 | gene_product=Present in the outer mitochondrial membrane proteome 17 _pseudogene_ _fragment_ | transcript_product=Present in the outer mitochondrial membrane proteome 17 _pseudogene_ _fragment_ | location=TvY486_11_3659011-3662907_-_ | protein_length=1299 | sequence_SO=chromosome | SO=protein_coding | is_pseudo=true		5676-13358_1
OG0000095	EPY27974 pep supercontig_Angomonas_deanei_Genome_Cont10614_308_1195_-1 gene_AGDE_10614 transcript_EPY27974 gene_biotype_protein_coding transcript_biotype_protein_coding description_hypothetical protein, EPY32998 pep supercontig_Angomonas_deanei_Genome_Cont8403_91_1338_1 gene_AGDE_08403 transcript_EPY32998 gene_biotype_protein_coding transcript_biotype_protein_coding description_MGT2 magnesium transporter	CUG87350 pep supercontig_BSAL_BS_scaffold318_35548_37749_1 gene_BSAL_09695 transcript_CUG87350 gene_biotype_protein_coding transcript_biotype_protein_coding description_bacterial-type metal ion transporter_ putative, CUI14192 pep supercontig_BSAL_BS_scaffold1690_3071_5602_1 gene_BSAL_78270 transcript_CUI14192 gene_biotype_protein_coding transcript_biotype_protein_coding description_CorA metal ion transporter_ putative	CFAC1_280019500.1 _joined_ _translated_, CFAC1_340042600.1 _joined_ _translated_	HMUS00063800.1 _joined_ _translated_, HMUS00063900.1 _joined_ _translated_, HMUS00064000.1 _joined_ _translated_, HMUS00064100.1 _joined_ _translated_, HMUS00217900.1 _joined_ _translated_, HMUS00218000.1 _joined_ _translated_, HMUS00218100.1 _joined_ _translated_, HMUS00218200.1 _joined_ _translated_, HMUS00218300.1 _joined_ _translated_, HMUS00433800.1 _joined_ _translated_, HMUS01170300.1 _joined_ _translated_, HMUS01170400.1 _joined_ _translated_, HMUS01170500.1 _joined_ _translated_, HMUS01170600.1 _joined_ _translated_	LBRM2903_250019100.1-p1 | transcript=LBRM2903_250019100.1 | gene=LBRM2903_250019100 | organism=Leishmania_braziliensis_MHOM/BR/75/M2903 | gene_product=MGT2 magnesium transporter | transcript_product=MGT2 magnesium transporter | location=LbrM2903_25_481678-482919_-_ | protein_length=413 | sequence_SO=chromosome | SO=protein_coding | is_pseudo=false, LBRM2903_310032500.1-p1 | transcript=LBRM2903_310032500.1 | gene=LBRM2903_310032500 | organism=Leishmania_braziliensis_MHOM/BR/75/M2903 | gene_product=hypothetical protein_ conserved | transcript_product=hypothetical protein_ conserved | location=LbrM2903_31_1181937-1183334_-_ | protein_length=465 | sequence_SO=chromosome | SO=protein_coding | is_pseudo=false, LBRM2903_310032600.1-p1 | transcript=LBRM2903_310032600.1 | gene=LBRM2903_310032600 | organism=Leishmania_braziliensis_MHOM/BR/75/M2903 | gene_product=hypothetical protein_ conserved | transcript_product=hypothetical protein_ conserved | location=LbrM2903_31_1184478-1185839_-_ | protein_length=453 | sequence_SO=chromosome | SO=protein_coding | is_pseudo=false	LdBPK_251130.1.1-p1 | transcript=LdBPK_251130.1.1 | gene=LdBPK_251130.1 | organism=Leishmania_donovani_BPK282A1 | gene_product=magnesium transporter protein 2 | transcript_product=magnesium transporter protein 2 | location=Ld25_v01s1_413313-414554_-_ | protein_length=413 | sequence_SO=chromosome | SO=protein_coding | is_pseudo=false, LdBPK_312120.1.1-p1 | transcript=LdBPK_312120.1.1 | gene=LdBPK_312120.1 | organism=Leishmania_donovani_BPK282A1 | gene_product=hypothetical protein_ conserved | transcript_product=hypothetical protein_ conserved | location=Ld31_v01s1_1018868-1019344_-_ | protein_length=158 | sequence_SO=chromosome | SO=protein_coding | is_pseudo=false, LdBPK_312130.1.1-p1 | transcript=LdBPK_312130.1.1 | gene=LdBPK_312130.1 | organism=Leishmania_donovani_BPK282A1 | gene_product=hypothetical protein_ conserved _fragment_ | transcript_product=hypothetical protein_ conserved _fragment_ | location=Ld31_v01s1_1022808-1024256_-_ | protein_length=483 | sequence_SO=chromosome | SO=protein_coding | is_pseudo=false	LINF_250017000-T1-p1 | transcript=LINF_250017000-T1 | gene=LINF_250017000 | organism=Leishmania_infantum_JPCM5 | gene_product=MGT2 magnesium transporter | transcript_product=MGT2 magnesium transporter | location=LinJ.25_413121-414362_-_ | protein_length=413 | sequence_SO=chromosome | SO=protein_coding | is_pseudo=false, LINF_310028750-T1-p1 | transcript=LINF_310028750-T1 | gene=LINF_310028750 | organism=Leishmania_infantum_JPCM5 | gene_product=hypothetical protein - conserved | transcript_product=hypothetical protein - conserved | location=LinJ.31_1050355-1050831_-_ | protein_length=158 | sequence_SO=chromosome | SO=protein_coding | is_pseudo=false, LINF_310028800-T1-p1 | transcript=LINF_310028800-T1 | gene=LINF_310028800 | organism=Leishmania_infantum_JPCM5 | gene_product=hypothetical protein - conserved | transcript_product=hypothetical protein - conserved | location=LinJ.31_1052207-1054513_-_ | protein_length=768 | sequence_SO=chromosome | SO=protein_coding | is_pseudo=false	LmjF.25.1090_mRNA-p1 | transcript=LmjF.25.1090_mRNA | gene=LmjF.25.1090 | organism=Leishmania_major_strain_Friedlin | gene_product=magnesium transporter protein 2 | transcript_product=magnesium transporter protein 2 | location=LmjF.25_423906-425147_-_ | protein_length=413 | sequence_SO=chromosome | SO=protein_coding | is_pseudo=false, LmjF.31.2080_mRNA-p1 | transcript=LmjF.31.2080_mRNA | gene=LmjF.31.2080 | organism=Leishmania_major_strain_Friedlin | gene_product=hypothetical protein_ conserved | transcript_product=hypothetical protein_ conserved | location=LmjF.31_1009373-1011850_-_ | protein_length=825 | sequence_SO=chromosome | SO=protein_coding | is_pseudo=false	rna_LpyrH10_10_1410-p1 | transcript=rna_LpyrH10_10_1410 | gene=LpyrH10_10_1410 | organism=Leptomonas_pyrrhocoris_H10 | gene_product=MGT2 magnesium transporter _MGT2_ | transcript_product=MGT2 magnesium transporter _MGT2_ | location=LpyrH10_10_396249-397484_-_ | protein_length=412 | sequence_SO=chromosome | SO=protein_coding | is_pseudo=false, rna_LpyrH10_12_0420-p1 | transcript=rna_LpyrH10_12_0420 | gene=LpyrH10_12_0420 | organism=Leptomonas_pyrrhocoris_H10 | gene_product=hypothetical protein_ conserved | transcript_product=hypothetical protein_ conserved | location=LpyrH10_12_146690-149257_+_ | protein_length=856 | sequence_SO=chromosome | SO=protein_coding | is_pseudo=false, rna_LpyrH10_12_0430-p1 | transcript=rna_LpyrH10_12_0430 | gene=LpyrH10_12_0430 | organism=Leptomonas_pyrrhocoris_H10 | gene_product=hypothetical protein_ conserved | transcript_product=hypothetical protein_ conserved | location=LpyrH10_12_150727-153303_+_ | protein_length=859 | sequence_SO=chromosome | SO=protein_coding | is_pseudo=false	rna_Lsey_0085_0100-1-p1 | transcript=rna_Lsey_0085_0100-1 | gene=Lsey_0085_0100 | organism=Leptomonas_seymouri_ATCC_30220 | gene_product=hypothetical protein conserved | transcript_product=hypothetical protein conserved | location=Lsey_0085_48498-50044_+_ | protein_length=515 | sequence_SO=contig | SO=protein_coding | is_pseudo=false, rna_Lsey_0335_0010-1-p1 | transcript=rna_Lsey_0335_0010-1 | gene=Lsey_0335_0010 | organism=Leptomonas_seymouri_ATCC_30220 | gene_product=MGT2 magnesium transporter _MGT2_ | transcript_product=MGT2 magnesium transporter _MGT2_ | location=Lsey_0335_503-1744_-_ | protein_length=413 | sequence_SO=contig | SO=protein_coding | is_pseudo=false	Tb927.3.1450_mRNA-p1 | transcript=Tb927.3.1450_mRNA | gene=Tb927.3.1450 | organism=Trypanosoma_brucei_brucei_TREU927 | gene_product=CorA-like Mg2+ transporter protein_ putative | transcript_product=CorA-like Mg2+ transporter protein_ putative | location=Tb927_03_v5.1_370151-371329_+_ | protein_length=392 | sequence_SO=chromosome | SO=protein_coding | is_pseudo=false, Tb927.3.1530_mRNA-p1 | transcript=Tb927.3.1530_mRNA | gene=Tb927.3.1530 | organism=Trypanosoma_brucei_brucei_TREU927 | gene_product=CorA-like Mg2+ transporter protein_ putative | transcript_product=CorA-like Mg2+ transporter protein_ putative | location=Tb927_03_v5.1_399958-401241_-_ | protein_length=427 | sequence_SO=chromosome | SO=protein_coding | is_pseudo=false, Tb927.4.4890_mRNA-p1 | transcript=Tb927.4.4890_mRNA | gene=Tb927.4.4890 | organism=Trypanosoma_brucei_brucei_TREU927 | gene_product=CorA-like Mg2+ transporter protein_ putative | transcript_product=CorA-like Mg2+ transporter protein_ putative | location=Tb927_04_v5.1_1337639-1339222_-_ | protein_length=527 | sequence_SO=chromosome | SO=protein_coding | is_pseudo=false, Tb927.8.7560_mRNA-p1 | transcript=Tb927.8.7560_mRNA | gene=Tb927.8.7560 | organism=Trypanosoma_brucei_brucei_TREU927 | gene_product=CorA-like Mg2+ transporter protein_ putative | transcript_product=CorA-like Mg2+ transporter protein_ putative | location=Tb927_08_v5.1_2177998-2179692_+_ | protein_length=564 | sequence_SO=chromosome | SO=protein_coding | is_pseudo=false	Tbg972.3.1200_mRNA-p1 | transcript=Tbg972.3.1200_mRNA | gene=Tbg972.3.1200 | organism=Trypanosoma_brucei_gambiense_DAL972 | gene_product=CorA-like Mg2+ transporter protein_ putative | transcript_product=CorA-like Mg2+ transporter protein_ putative | location=Tbg972_03_294885-296063_+_ | protein_length=392 | sequence_SO=chromosome | SO=protein_coding | is_pseudo=false, Tbg972.3.1290_mRNA-p1 | transcript=Tbg972.3.1290_mRNA | gene=Tbg972.3.1290 | organism=Trypanosoma_brucei_gambiense_DAL972 | gene_product=CorA-like Mg2+ transporter protein_ putative | transcript_product=CorA-like Mg2+ transporter protein_ putative | location=Tbg972_03_318605-319888_-_ | protein_length=427 | sequence_SO=chromosome | SO=protein_coding | is_pseudo=false, Tbg972.4.5060_mRNA-p1 | transcript=Tbg972.4.5060_mRNA | gene=Tbg972.4.5060 | organism=Trypanosoma_brucei_gambiense_DAL972 | gene_product=CorA-like Mg2+ transporter protein_ putative | transcript_product=CorA-like Mg2+ transporter protein_ putative | location=Tbg972_04_1286581-1288236_-_ | protein_length=551 | sequence_SO=chromosome | SO=protein_coding | is_pseudo=false, Tbg972.8.7820_mRNA-p1 | transcript=Tbg972.8.7820_mRNA | gene=Tbg972.8.7820 | organism=Trypanosoma_brucei_gambiense_DAL972 | gene_product=CorA-like Mg2+ transporter protein_ putative | transcript_product=CorA-like Mg2+ transporter protein_ putative | location=Tbg972_08_1943272-1944966_+_ | protein_length=564 | sequence_SO=chromosome | SO=protein_coding | is_pseudo=false	TcIL3000_0_15530.1-p1 | transcript=TcIL3000_0_15530.1 | gene=TcIL3000_0_15530 | organism=Trypanosoma_congolense_IL3000 | gene_product=CorA-like Mg2+ transporter protein_ putative | transcript_product=CorA-like Mg2+ transporter protein_ putative | location=T.congo_bin_contig_597_4897-6075_-_ | protein_length=392 | sequence_SO=contig | SO=protein_coding | is_pseudo=false, TcIL3000_0_23030.1-p1 | transcript=TcIL3000_0_23030.1 | gene=TcIL3000_0_23030 | organism=Trypanosoma_congolense_IL3000 | gene_product=hypothetical protein_ conserved | transcript_product=hypothetical protein_ conserved | location=T.congo_bin_contig_913_17684-19285_-_ | protein_length=533 | sequence_SO=contig | SO=protein_coding | is_pseudo=false, TcIL3000_0_23040.1-p1 | transcript=TcIL3000_0_23040.1 | gene=TcIL3000_0_23040 | organism=Trypanosoma_congolense_IL3000 | gene_product=CorA-like Mg2+ transporter protein_ putative | transcript_product=CorA-like Mg2+ transporter protein_ putative | location=T.congo_bin_contig_913_19625-21226_-_ | protein_length=533 | sequence_SO=contig | SO=protein_coding | is_pseudo=false, TcIL3000_0_31330.1-p1 | transcript=TcIL3000_0_31330.1 | gene=TcIL3000_0_31330 | organism=Trypanosoma_congolense_IL3000 | gene_product=CorA-like Mg2+ transporter protein_ putative | transcript_product=CorA-like Mg2+ transporter protein_ putative | location=T.congo_bin_contig_1251_2462-3745_+_ | protein_length=427 | sequence_SO=contig | SO=protein_coding | is_pseudo=false, TcIL3000_8_7810.1-p1 | transcript=TcIL3000_8_7810.1 | gene=TcIL3000_8_7810 | organism=Trypanosoma_congolense_IL3000 | gene_product=CorA-like Mg2+ transporter protein_ putative | transcript_product=CorA-like Mg2+ transporter protein_ putative | location=T.congo.pschr.8_2168608-2170209_+_ | protein_length=533 | sequence_SO=chromosome | SO=protein_coding | is_pseudo=false, TcIL3000_8_7950.1-p1 | transcript=TcIL3000_8_7950.1 | gene=TcIL3000_8_7950 | organism=Trypanosoma_congolense_IL3000 | gene_product=CorA-like Mg2+ transporter protein_ putative | transcript_product=CorA-like Mg2+ transporter protein_ putative | location=T.congo.pschr.8_2202388-2203989_+_ | protein_length=533 | sequence_SO=chromosome | SO=protein_coding | is_pseudo=false	TcCLB.505057.10_mRNA-p1 | transcript=TcCLB.505057.10_mRNA | gene=TcCLB.505057.10 | organism=Trypanosoma_cruzi_strain_CL_Brener | gene_product=hypothetical protein_ conserved | transcript_product=hypothetical protein_ conserved | location=Tcruzi_6490_1022-2704_-_ | protein_length=560 | sequence_SO=contig | SO=protein_coding | is_pseudo=false, TcCLB.505115.10_mRNA-p1 | transcript=TcCLB.505115.10_mRNA | gene=TcCLB.505115.10 | organism=Trypanosoma_cruzi_strain_CL_Brener | gene_product=hypothetical protein_ conserved | transcript_product=hypothetical protein_ conserved | location=Tcruzi_6509_1022-2704_-_ | protein_length=560 | sequence_SO=contig | SO=protein_coding | is_pseudo=false, TcCLB.510837.30_mRNA-p1 | transcript=TcCLB.510837.30_mRNA | gene=TcCLB.510837.30 | organism=Trypanosoma_cruzi_strain_CL_Brener | gene_product=hypothetical protein_ conserved | transcript_product=hypothetical protein_ conserved | location=Tcruzi_8516_4510-6192_-_ | protein_length=560 | sequence_SO=contig | SO=protein_coding | is_pseudo=false	TevSTIB805.3.1420-t26_1-p1 | transcript=TevSTIB805.3.1420-t26_1 | gene=TevSTIB805.3.1420 | organism=Trypanosoma_evansi_strain_STIB_805 | gene_product=hypothetical protein_ conserved | transcript_product=hypothetical protein_ conserved | location=STIB805_Chr03_360440-361618_+_ | protein_length=392 | sequence_SO=chromosome | SO=protein_coding | is_pseudo=false, TevSTIB805.3.1510-t26_1-p1 | transcript=TevSTIB805.3.1510-t26_1 | gene=TevSTIB805.3.1510 | organism=Trypanosoma_evansi_strain_STIB_805 | gene_product=hypothetical protein_ conserved | transcript_product=hypothetical protein_ conserved | location=STIB805_Chr03_388951-390234_-_ | protein_length=427 | sequence_SO=chromosome | SO=protein_coding | is_pseudo=false, TevSTIB805.4.5080-t26_1-p1 | transcript=TevSTIB805.4.5080-t26_1 | gene=TevSTIB805.4.5080 | organism=Trypanosoma_evansi_strain_STIB_805 | gene_product=hypothetical protein_ conserved | transcript_product=hypothetical protein_ conserved | location=STIB805_Chr04_1325708-1327363_-_ | protein_length=551 | sequence_SO=chromosome | SO=protein_coding | is_pseudo=false, TevSTIB805.8.7950-t26_1-p1 | transcript=TevSTIB805.8.7950-t26_1 | gene=TevSTIB805.8.7950 | organism=Trypanosoma_evansi_strain_STIB_805 | gene_product=unspecified product | transcript_product=unspecified product | location=STIB805_Chr08_2139615-2141309_+_ | protein_length=564 | sequence_SO=chromosome | SO=protein_coding | is_pseudo=false	DQ04_05541040-t26_1-p1 | transcript=DQ04_05541040-t26_1 | gene=DQ04_05541040 | organism=Trypanosoma_grayi_ANR4 | gene_product=hypothetical protein | transcript_product=hypothetical protein | location=JMRU01000554_7884-9629_+_ | protein_length=581 | sequence_SO=contig | SO=protein_coding | is_pseudo=false, DQ04_05851010-t26_1-p1 | transcript=DQ04_05851010-t26_1 | gene=DQ04_05851010 | organism=Trypanosoma_grayi_ANR4 | gene_product=MGT2 magnesium transporter | transcript_product=MGT2 magnesium transporter | location=JMRU01000585_1150-2796_+_ | protein_length=548 | sequence_SO=contig | SO=protein_coding | is_pseudo=false, DQ04_07701000-t26_1-p1 | transcript=DQ04_07701000-t26_1 | gene=DQ04_07701000 | organism=Trypanosoma_grayi_ANR4 | gene_product=MGT2 magnesium transporter | transcript_product=MGT2 magnesium transporter | location=JMRU01000770_1-1278_-_ | protein_length=426 | sequence_SO=contig | SO=protein_coding | is_pseudo=false, DQ04_07701010-t26_1-p1 | transcript=DQ04_07701010-t26_1 | gene=DQ04_07701010 | organism=Trypanosoma_grayi_ANR4 | gene_product=MGT2 magnesium transporter | transcript_product=MGT2 magnesium transporter | location=JMRU01000770_2302-3543_-_ | protein_length=413 | sequence_SO=contig | SO=protein_coding | is_pseudo=false, DQ04_07701020-t26_1-p1 | transcript=DQ04_07701020-t26_1 | gene=DQ04_07701020 | organism=Trypanosoma_grayi_ANR4 | gene_product=MGT2 magnesium transporter | transcript_product=MGT2 magnesium transporter | location=JMRU01000770_4116-4631_-_ | protein_length=171 | sequence_SO=contig | SO=protein_coding | is_pseudo=false	TRSC58_01977-t26_1-p1 | transcript=TRSC58_01977-t26_1 | gene=TRSC58_01977 | organism=Trypanosoma_rangeli_SC58 | gene_product=hypothetical protein | transcript_product=hypothetical protein | location=AUPL01001977_236-1045_-_ | protein_length=269 | sequence_SO=contig | SO=protein_coding | is_pseudo=false	TM35_000262190-t36_1-p1 | transcript=TM35_000262190-t36_1 | gene=TM35_000262190 | organism=Trypanosoma_theileri_isolate_Edinburgh | gene_product=hypothetical protein | transcript_product=hypothetical protein | location=NBCO01000026_341646-343766_-_ | protein_length=706 | sequence_SO=contig | SO=protein_coding | is_pseudo=false, TM35_000331810-t36_1-p1 | transcript=TM35_000331810-t36_1 | gene=TM35_000331810 | organism=Trypanosoma_theileri_isolate_Edinburgh | gene_product=MGT2 magnesium transporter | transcript_product=MGT2 magnesium transporter | location=NBCO01000033_176793-178091_-_ | protein_length=432 | sequence_SO=contig | SO=protein_coding | is_pseudo=false, TM35_000331820-t36_1-p1 | transcript=TM35_000331820-t36_1 | gene=TM35_000331820 | organism=Trypanosoma_theileri_isolate_Edinburgh | gene_product=MGT2 magnesium transporter | transcript_product=MGT2 magnesium transporter | location=NBCO01000033_179523-180401_-_ | protein_length=293 | sequence_SO=contig | SO=protein_coding | is_pseudo=false	TvY486_0031265_mRNA-p1 | transcript=TvY486_0031265_mRNA | gene=TvY486_0031265 | organism=Trypanosoma_vivax_Y486 | gene_product=hypothetical protein_ conserved | transcript_product=hypothetical protein_ conserved | location=TvY486_bin_archived_contig_5791_483-1433_+_ | protein_length=316 | sequence_SO=contig | SO=protein_coding | is_pseudo=false, TvY486_0300840_mRNA-p1 | transcript=TvY486_0300840_mRNA | gene=TvY486_0300840 | organism=Trypanosoma_vivax_Y486 | gene_product=CorA-like Mg2+ transporter protein_ putative | transcript_product=CorA-like Mg2+ transporter protein_ putative | location=TvY486_03_258795-260018_-_ | protein_length=407 | sequence_SO=chromosome | SO=protein_coding | is_pseudo=false, TvY486_0404260_mRNA-p1 | transcript=TvY486_0404260_mRNA | gene=TvY486_0404260 | organism=Trypanosoma_vivax_Y486 | gene_product=CorA-like Mg2+ transporter protein_ putative | transcript_product=CorA-like Mg2+ transporter protein_ putative | location=TvY486_04_1190609-1191358_-_ | protein_length=249 | sequence_SO=chromosome | SO=protein_coding | is_pseudo=false, TvY486_0806970_mRNA-p1 | transcript=TvY486_0806970_mRNA | gene=TvY486_0806970 | organism=Trypanosoma_vivax_Y486 | gene_product=hypothetical protein_ conserved _fragment_ | transcript_product=hypothetical protein_ conserved _fragment_ | location=TvY486_08_2023509-2025488_+_ | protein_length=660 | sequence_SO=chromosome | SO=protein_coding | is_pseudo=false	501016-502255_1	140127-143070_1, 85175-86417_1
OG0000096	EPY36085 pep supercontig_Angomonas_deanei_Genome_Cont7090_1510_2037_-1 gene_AGDE_07090 transcript_EPY36085 gene_biotype_protein_coding transcript_biotype_protein_coding description_ankyrinprotein, EPY40064 pep supercontig_Angomonas_deanei_Genome_Cont3864_73_441_-1 gene_AGDE_03864 transcript_EPY40064 gene_biotype_protein_coding transcript_biotype_protein_coding description_26S proteasome non-ATPase regulatory subunit 10	CUE70884 pep supercontig_BSAL_BS_scaffold108_320_1498_1 gene_BSAL_03455 transcript_CUE70884 gene_biotype_protein_coding transcript_biotype_protein_coding description_ankyrin repeat protein_ putative, CUE73718 pep supercontig_BSAL_BS_scaffold1138_12878_18712_1 gene_BSAL_55360 transcript_CUE73718 gene_biotype_protein_coding transcript_biotype_protein_coding description_ankyrin repeat protein_ putative, CUE76029 pep supercontig_BSAL_BS_scaffold1161_18971_23123_1 gene_BSAL_56125 transcript_CUE76029 gene_biotype_protein_coding transcript_biotype_protein_coding description_ankyrin repeat protein_ putative, CUE76529 pep supercontig_BSAL_BS_scaffold1164_867_1799_1 gene_BSAL_56150 transcript_CUE76529 gene_biotype_protein_coding transcript_biotype_protein_coding description_ankyrin repeat protein_ putative, CUE86657 pep supercontig_BSAL_BS_scaffold1182_74_1726_1 gene_BSAL_56870 transcript_CUE86657 gene_biotype_protein_coding transcript_biotype_protein_coding description_ankyrin repeat protein_ putative, CUE92238 pep supercontig_BSAL_BS_scaffold1189_27990_29375_1 gene_BSAL_57435 transcript_CUE92238 gene_biotype_protein_coding transcript_biotype_protein_coding description_protein kinase_ putative, CUF25368 pep supercontig_BSAL_BS_scaffold1245_62755_63648_1 gene_BSAL_60705 transcript_CUF25368 gene_biotype_protein_coding transcript_biotype_protein_coding description_ankyrin repeat protein_ putative, CUF25708 pep supercontig_BSAL_BS_scaffold1246_889_1782_1 gene_BSAL_60715 transcript_CUF25708 gene_biotype_protein_coding transcript_biotype_protein_coding description_ankyrin repeat protein_ putative, CUF44715 pep supercontig_BSAL_BS_scaffold1292_10690_12032_1 gene_BSAL_62585 transcript_CUF44715 gene_biotype_protein_coding transcript_biotype_protein_coding description_ankyrin repeat protein_ putative, CUF52402 pep supercontig_BSAL_BS_scaffold1309_27045_27587_1 gene_BSAL_63290 transcript_CUF52402 gene_biotype_protein_coding transcript_biotype_protein_coding description_ankyrin repeat protein_ putative, CUF56535 pep supercontig_BSAL_BS_scaffold1319_3215_3820_1 gene_BSAL_63660 transcript_CUF56535 gene_biotype_protein_coding transcript_biotype_protein_coding description_ankyrin repeat protein_ putative, CUF56976 pep supercontig_BSAL_BS_scaffold1321_38_625_1 gene_BSAL_63695 transcript_CUF56976 gene_biotype_protein_coding transcript_biotype_protein_coding description_ankyrin repeat protein_ putative, CUF67752 pep supercontig_BSAL_BS_scaffold1340_11757_13334_1 gene_BSAL_64780 transcript_CUF67752 gene_biotype_protein_coding transcript_biotype_protein_coding description_Hypothetical protein_ putative, CUG04468 pep supercontig_BSAL_BS_scaffold1465_5488_8436_1 gene_BSAL_70575 transcript_CUG04468 gene_biotype_protein_coding transcript_biotype_protein_coding description_protein kinase_ putative, CUG06106 pep supercontig_BSAL_BS_scaffold1502_5727_6479_1 gene_BSAL_71655 transcript_CUG06106 gene_biotype_protein_coding transcript_biotype_protein_coding description_ankyrin repeat protein_ putative, CUG06483 pep supercontig_BSAL_BS_scaffold1529_637_2898_1 gene_BSAL_72880 transcript_CUG06483 gene_biotype_protein_coding transcript_biotype_protein_coding description_ankyrin repeat protein_ putative, CUG13327 pep supercontig_BSAL_BS_scaffold1601_4740_5417_1 gene_BSAL_74825 transcript_CUG13327 gene_biotype_protein_coding transcript_biotype_protein_coding description_ankyrin repeat protein_ putative, CUG23107 pep supercontig_BSAL_BS_scaffold1637_300_569_1 gene_BSAL_76095 transcript_CUG23107 gene_biotype_protein_coding transcript_biotype_protein_coding description_Hypothetical protein_ putative, CUG23145 pep supercontig_BSAL_BS_scaffold1637_2177_3896_1 gene_BSAL_76105 transcript_CUG23145 gene_biotype_protein_coding transcript_biotype_protein_coding description_Hypothetical protein_ putative, CUG31261 pep supercontig_BSAL_BS_scaffold1670_2837_3439_1 gene_BSAL_77410 transcript_CUG31261 gene_biotype_protein_coding transcript_biotype_protein_coding description_ankyrin repeat protein_ putative, CUG37290 pep supercontig_BSAL_BS_scaffold1692_7383_9755_1 gene_BSAL_78420 transcript_CUG37290 gene_biotype_protein_coding transcript_biotype_protein_coding description_inversin-like protein_ putative, CUG37451 pep supercontig_BSAL_BS_scaffold1693_17_6056_1 gene_BSAL_78445 transcript_CUG37451 gene_biotype_protein_coding transcript_biotype_protein_coding description_ankyrin repeat protein_ putative, CUG44955 pep supercontig_BSAL_BS_scaffold1732_829_11046_1 gene_BSAL_79600 transcript_CUG44955 gene_biotype_protein_coding transcript_biotype_protein_coding description_ankyrin repeat protein_ putative, CUG62705 pep supercontig_BSAL_BS_scaffold1812_5149_6252_1 gene_BSAL_82155 transcript_CUG62705 gene_biotype_protein_coding transcript_biotype_protein_coding description_ankyrin repeat protein_ putative, CUG65428 pep supercontig_BSAL_BS_scaffold1826_29_1699_1 gene_BSAL_82615 transcript_CUG65428 gene_biotype_protein_coding transcript_biotype_protein_coding description_ankyrin repeat protein_ putative, CUG65793 pep supercontig_BSAL_BS_scaffold1827_16480_18602_1 gene_BSAL_82685 transcript_CUG65793 gene_biotype_protein_coding transcript_biotype_protein_coding description_ankyrin repeat protein_ putative, CUG65809 pep supercontig_BSAL_BS_scaffold1827_19005_19439_1 gene_BSAL_82690 transcript_CUG65809 gene_biotype_protein_coding transcript_biotype_protein_coding description_membrane-associated protein_ putative, CUG65824 pep supercontig_BSAL_BS_scaffold1827_19714_21036_1 gene_BSAL_82695 transcript_CUG65824 gene_biotype_protein_coding transcript_biotype_protein_coding description_ankyrin repeat protein_ putative, CUG70025 pep supercontig_BSAL_BS_scaffold1841_26439_28097_1 gene_BSAL_83525 transcript_CUG70025 gene_biotype_protein_coding transcript_biotype_protein_coding description_Hypothetical protein_ putative, CUG79578 pep supercontig_BSAL_BS_scaffold1933_794_2149_1 gene_BSAL_86135 transcript_CUG79578 gene_biotype_protein_coding transcript_biotype_protein_coding description_ankyrin repeat protein_ putative, CUG79599 pep supercontig_BSAL_BS_scaffold1933_4581_6680_1 gene_BSAL_86150 transcript_CUG79599 gene_biotype_protein_coding transcript_biotype_protein_coding description_ankyrin repeat protein_ putative, CUG79609 pep supercontig_BSAL_BS_scaffold1933_6948_7262_1 gene_BSAL_86155 transcript_CUG79609 gene_biotype_protein_coding transcript_biotype_protein_coding description_Hypothetical protein_ putative, CUG81333 pep supercontig_BSAL_BS_scaffold1953_49630_51236_1 gene_BSAL_86640 transcript_CUG81333 gene_biotype_protein_coding transcript_biotype_protein_coding description_ankyrin repeat protein_ putative, CUG81381 pep supercontig_BSAL_BS_scaffold1953_84711_87305_1 gene_BSAL_86670 transcript_CUG81381 gene_biotype_protein_coding transcript_biotype_protein_coding description_ankyrin repeat protein_ putative, CUG84355 pep supercontig_BSAL_BS_scaffold2004_6420_7199_1 gene_BSAL_88570 transcript_CUG84355 gene_biotype_protein_coding transcript_biotype_protein_coding description_Hypothetical protein_ putative, CUG84737 pep supercontig_BSAL_BS_scaffold2014_3395_3901_1 gene_BSAL_88920 transcript_CUG84737 gene_biotype_protein_coding transcript_biotype_protein_coding description_ankyrin repeat protein_ putative, CUG86410 pep supercontig_BSAL_BS_scaffold2160_65_3073_1 gene_BSAL_92990 transcript_CUG86410 gene_biotype_protein_coding transcript_biotype_protein_coding description_ankyrin repeat protein_ putative, CUG86563 pep supercontig_BSAL_BS_scaffold2199_510_3131_1 gene_BSAL_93765 transcript_CUG86563 gene_biotype_protein_coding transcript_biotype_protein_coding description_ankyrin repeat protein_ putative, CUG86791 pep supercontig_BSAL_BS_scaffold2251_8921_10858_1 gene_BSAL_94755 transcript_CUG86791 gene_biotype_protein_coding transcript_biotype_protein_coding description_ankyrin repeat protein_ putative, CUG87291 pep supercontig_BSAL_BS_scaffold306_3523_12786_1 gene_BSAL_09485 transcript_CUG87291 gene_biotype_protein_coding transcript_biotype_protein_coding description_ankyrin repeat protein_ putative, CUG88125 pep supercontig_BSAL_BS_scaffold423_46456_50163_1 gene_BSAL_13820 transcript_CUG88125 gene_biotype_protein_coding transcript_biotype_protein_coding description_ankyrin repeat-containing protein kinase_ putative, CUG88126 pep supercontig_BSAL_BS_scaffold423_50650_51477_1 gene_BSAL_13825 transcript_CUG88126 gene_biotype_protein_coding transcript_biotype_protein_coding description_ankyrin repeat protein_ putative, CUG88188 pep supercontig_BSAL_BS_scaffold427_359_1024_1 gene_BSAL_14080 transcript_CUG88188 gene_biotype_protein_coding transcript_biotype_protein_coding description_ankyrin repeat protein_ putative, CUG88691 pep supercontig_BSAL_BS_scaffold469_37373_39016_1 gene_BSAL_16805 transcript_CUG88691 gene_biotype_protein_coding transcript_biotype_protein_coding description_ankyrin repeat protein_ putative, CUG88992 pep supercontig_BSAL_BS_scaffold491_62011_62517_1 gene_BSAL_18675 transcript_CUG88992 gene_biotype_protein_coding transcript_biotype_protein_coding description_ankyrin repeat protein_ putative, CUG90120 pep supercontig_BSAL_BS_scaffold583_5098_5523_1 gene_BSAL_25100 transcript_CUG90120 gene_biotype_protein_coding transcript_biotype_protein_coding description_ankyrin repeat protein_ putative, CUG93667 pep supercontig_BSAL_BS_scaffold930_478_1281_1 gene_BSAL_44070 transcript_CUG93667 gene_biotype_protein_coding transcript_biotype_protein_coding description_ankyrin repeat protein_ putative, CUI14481 pep supercontig_BSAL_BS_scaffold2037_5857_6816_1 gene_BSAL_89625 transcript_CUI14481 gene_biotype_protein_coding transcript_biotype_protein_coding description_ankyrin repeat protein_ putative, CUI15098 pep supercontig_BSAL_BS_scaffold611_4841_8497_1 gene_BSAL_26670 transcript_CUI15098 gene_biotype_protein_coding transcript_biotype_protein_coding description_ankyrin repeat protein_ putative	CFAC1_310031800.1 _joined_ _translated_	HMUS00033300.1 _joined_ _translated_, HMUS00808600.1 _joined_ _translated_	LBRM2903_340033600.1-p1 | transcript=LBRM2903_340033600.1 | gene=LBRM2903_340033600 | organism=Leishmania_braziliensis_MHOM/BR/75/M2903 | gene_product=Ankyrin repeats _3 copies__ putative | transcript_product=Ankyrin repeats _3 copies__ putative | location=LbrM2903_34_1081629-1081916_-_ | protein_length=95 | sequence_SO=chromosome | SO=protein_coding | is_pseudo=false, LBRM2903_340033800.1-p1 | transcript=LBRM2903_340033800.1 | gene=LBRM2903_340033800 | organism=Leishmania_braziliensis_MHOM/BR/75/M2903 | gene_product=ankyrin repeat protein_ putative | transcript_product=ankyrin repeat protein_ putative | location=LbrM2903_34_1084366-1084887_-_ | protein_length=173 | sequence_SO=chromosome | SO=protein_coding | is_pseudo=false	LdBPK_352710.1.1-p1 | transcript=LdBPK_352710.1.1 | gene=LdBPK_352710.1 | organism=Leishmania_donovani_BPK282A1 | gene_product=ankyrin repeat protein_ putative | transcript_product=ankyrin repeat protein_ putative | location=Ld35_v01s1_1097574-1098095_-_ | protein_length=173 | sequence_SO=chromosome | SO=protein_coding | is_pseudo=false	LINF_350031900-T1-p1 | transcript=LINF_350031900-T1 | gene=LINF_350031900 | organism=Leishmania_infantum_JPCM5 | gene_product=ankyrin repeat protein - putative | transcript_product=ankyrin repeat protein - putative | location=LinJ.35_1011108-1011629_-_ | protein_length=173 | sequence_SO=chromosome | SO=protein_coding | is_pseudo=false	LmjF.35.2670_mRNA-p1 | transcript=LmjF.35.2670_mRNA | gene=LmjF.35.2670 | organism=Leishmania_major_strain_Friedlin | gene_product=ankyrin repeat protein_ putative | transcript_product=ankyrin repeat protein_ putative | location=LmjF.35_1085989-1086510_-_ | protein_length=173 | sequence_SO=chromosome | SO=protein_coding | is_pseudo=false	rna_LpyrH10_01_4830-p1 | transcript=rna_LpyrH10_01_4830 | gene=LpyrH10_01_4830 | organism=Leptomonas_pyrrhocoris_H10 | gene_product=ankyrin repeat protein_ putative | transcript_product=ankyrin repeat protein_ putative | location=LpyrH10_01_1528230-1528727_-_ | protein_length=166 | sequence_SO=chromosome | SO=protein_coding | is_pseudo=false	rna_Lsey_0008_0340-1-p1 | transcript=rna_Lsey_0008_0340-1 | gene=Lsey_0008_0340 | organism=Leptomonas_seymouri_ATCC_30220 | gene_product=ankyrin repeat protein putative | transcript_product=ankyrin repeat protein putative | location=Lsey_0008_97451-97966_+_ | protein_length=171 | sequence_SO=contig | SO=protein_coding | is_pseudo=false	Tb927.9.13100_mRNA-p1 | transcript=Tb927.9.13100_mRNA | gene=Tb927.9.13100 | organism=Trypanosoma_brucei_brucei_TREU927 | gene_product=ankyrin repeat protein_ putative | transcript_product=ankyrin repeat protein_ putative | location=Tb927_09_v5.1_2070836-2071375_+_ | protein_length=179 | sequence_SO=chromosome | SO=protein_coding | is_pseudo=false	Tbg972.9.8100_mRNA-p1 | transcript=Tbg972.9.8100_mRNA | gene=Tbg972.9.8100 | organism=Trypanosoma_brucei_gambiense_DAL972 | gene_product=ankyrin repeat protein_ putative | transcript_product=ankyrin repeat protein_ putative | location=Tbg972_09_1731956-1732495_+_ | protein_length=179 | sequence_SO=chromosome | SO=protein_coding | is_pseudo=false	TcIL3000_9_5510.1-p1 | transcript=TcIL3000_9_5510.1 | gene=TcIL3000_9_5510 | organism=Trypanosoma_congolense_IL3000 | gene_product=ankyrin repeat protein_ putative | transcript_product=ankyrin repeat protein_ putative | location=T.congo.pschr.9_1839818-1840309_+_ | protein_length=163 | sequence_SO=chromosome | SO=protein_coding | is_pseudo=false		TevSTIB805.9.9420-t26_1-p1 | transcript=TevSTIB805.9.9420-t26_1 | gene=TevSTIB805.9.9420 | organism=Trypanosoma_evansi_strain_STIB_805 | gene_product=ankyrin repeat protein_ putative | transcript_product=ankyrin repeat protein_ putative | location=STIB805_Chr09_1939971-1940510_+_ | protein_length=179 | sequence_SO=chromosome | SO=protein_coding | is_pseudo=false	DQ04_00531060-t26_1-p1 | transcript=DQ04_00531060-t26_1 | gene=DQ04_00531060 | organism=Trypanosoma_grayi_ANR4 | gene_product=ankyrin | transcript_product=ankyrin | location=JMRU01000053_10379-11551_-_ | protein_length=390 | sequence_SO=contig | SO=protein_coding | is_pseudo=false, DQ04_02721110-t26_1-p1 | transcript=DQ04_02721110-t26_1 | gene=DQ04_02721110 | organism=Trypanosoma_grayi_ANR4 | gene_product=ankyrin repeat protein | transcript_product=ankyrin repeat protein | location=JMRU01000272_19291-19788_+_ | protein_length=165 | sequence_SO=contig | SO=protein_coding | is_pseudo=false	TRSC58_04594-t26_1-p1 | transcript=TRSC58_04594-t26_1 | gene=TRSC58_04594 | organism=Trypanosoma_rangeli_SC58 | gene_product=ankyrin repeat protein | transcript_product=ankyrin repeat protein | location=AUPL01004594_248-883_-_ | protein_length=211 | sequence_SO=contig | SO=protein_coding | is_pseudo=false	TM35_000044170-t36_1-p1 | transcript=TM35_000044170-t36_1 | gene=TM35_000044170 | organism=Trypanosoma_theileri_isolate_Edinburgh | gene_product=ankyrin repeat protein | transcript_product=ankyrin repeat protein | location=NBCO01000004_716157-716669_+_ | protein_length=170 | sequence_SO=contig | SO=protein_coding | is_pseudo=false, TM35_000172450-t36_1-p1 | transcript=TM35_000172450-t36_1 | gene=TM35_000172450 | organism=Trypanosoma_theileri_isolate_Edinburgh | gene_product=LmrCD-specific DARPin | transcript_product=LmrCD-specific DARPin | location=NBCO01000017_324932-326692_-_ | protein_length=586 | sequence_SO=contig | SO=protein_coding | is_pseudo=false, TM35_000351210-t36_1-p1 | transcript=TM35_000351210-t36_1 | gene=TM35_000351210 | organism=Trypanosoma_theileri_isolate_Edinburgh | gene_product=ankyrin | transcript_product=ankyrin | location=NBCO01000035_66090-67229_+_ | protein_length=379 | sequence_SO=contig | SO=protein_coding | is_pseudo=false	TvY486_0906450_mRNA-p1 | transcript=TvY486_0906450_mRNA | gene=TvY486_0906450 | organism=Trypanosoma_vivax_Y486 | gene_product=ankyrin repeat protein_ putative | transcript_product=ankyrin repeat protein_ putative | location=TvY486_09_1701639-1702136_+_ | protein_length=165 | sequence_SO=chromosome | SO=protein_coding | is_pseudo=false
OG0000097	EPY26518 pep supercontig_Angomonas_deanei_Genome_Cont11243_342_1871_1 gene_AGDE_11243 transcript_EPY26518 gene_biotype_protein_coding transcript_biotype_protein_coding description_dihydrolipoamide dehydrogenase, EPY27091 pep supercontig_Angomonas_deanei_Genome_Cont10939_1890_3509_-1 gene_AGDE_10939 transcript_EPY27091 gene_biotype_protein_coding transcript_biotype_protein_coding description_dihydrolipoamide dehydrogenase, EPY27431 pep supercontig_Angomonas_deanei_Genome_Cont10769_432_1979_1 gene_AGDE_10769 transcript_EPY27431 gene_biotype_protein_coding transcript_biotype_protein_coding description_dihydrolipoamide dehydrogenase, EPY28652 pep supercontig_Angomonas_deanei_Genome_Cont10350_1_1500_-1 gene_AGDE_10350 transcript_EPY28652 gene_biotype_protein_coding transcript_biotype_protein_coding description_dihydrolipoamide dehydrogenase, EPY28939 pep supercontig_Angomonas_deanei_Genome_Cont10206_110_1729_1 gene_AGDE_10206 transcript_EPY28939 gene_biotype_protein_coding transcript_biotype_protein_coding description_dihydrolipoamide dehydrogenase, EPY38302 pep supercontig_Angomonas_deanei_Genome_Cont5627_1132_3108_1 gene_AGDE_05627 transcript_EPY38302 gene_biotype_protein_coding transcript_biotype_protein_coding description_dihydrolipoamide dehydrogenase, EPY41369 pep supercontig_Angomonas_deanei_Genome_Cont2555_6_1130_-1 gene_AGDE_02555 transcript_EPY41369 gene_biotype_protein_coding transcript_biotype_protein_coding description_dihydrolipoamide dehydrogenase, EPY42195 pep supercontig_Angomonas_deanei_Genome_Cont1728_75_1586_1 gene_AGDE_01728 transcript_EPY42195 gene_biotype_protein_coding transcript_biotype_protein_coding description_dihydrolipoamide dehydrogenase, EPY43766 pep supercontig_Angomonas_deanei_Genome_Cont155_316_1845_1 gene_AGDE_00155 transcript_EPY43766 gene_biotype_protein_coding transcript_biotype_protein_coding description_dihydrolipoamide dehydrogenase, EPY43839 pep supercontig_Angomonas_deanei_Genome_Cont82_229_1581_1 gene_AGDE_00082 transcript_EPY43839 gene_biotype_protein_coding transcript_biotype_protein_coding description_dihydrolipoamide dehydrogenase	CUI15368 pep supercontig_BSAL_BS_scaffold865_5750_7643_1 gene_BSAL_40305 transcript_CUI15368 gene_biotype_protein_coding transcript_biotype_protein_coding description_dihydrolipoamide dehydrogenase_ putative	CFAC1_250025300.1 _joined_ _translated_, CFAC1_340053600.1 _joined_ _translated_, CFAC1_340053700.1 _joined_ _translated_	HMUS01020500.1 _joined_ _translated_, HMUS01020700.1 _joined_ _translated_, HMUS01146700.1 _joined_ _translated_	LBRM2903_310006500.1-p1 | transcript=LBRM2903_310006500.1 | gene=LBRM2903_310006500 | organism=Leishmania_braziliensis_MHOM/BR/75/M2903 | gene_product=dihydrolipoamide dehydrogenase_ putative | transcript_product=dihydrolipoamide dehydrogenase_ putative | location=LbrM2903_31_48867-50393_-_ | protein_length=508 | sequence_SO=chromosome | SO=protein_coding | is_pseudo=false, LBRM2903_310039100.1-p1 | transcript=LBRM2903_310039100.1 | gene=LBRM2903_310039100 | organism=Leishmania_braziliensis_MHOM/BR/75/M2903 | gene_product=2-oxoglutarate dehydrogenase_ e3 component_ lipoamidedehydrogenase-like protein | transcript_product=2-oxoglutarate dehydrogenase_ e3 component_ lipoamidedehydrogenase-like protein | location=LbrM2903_31_1526609-1528165_-_ | protein_length=518 | sequence_SO=chromosome | SO=protein_coding | is_pseudo=false, LBRM2903_310039200.1-p1 | transcript=LBRM2903_310039200.1 | gene=LBRM2903_310039200 | organism=Leishmania_braziliensis_MHOM/BR/75/M2903 | gene_product=acetoin dehydrogenase e3 component-like protein | transcript_product=acetoin dehydrogenase e3 component-like protein | location=LbrM2903_31_1529999-1531651_-_ | protein_length=550 | sequence_SO=chromosome | SO=protein_coding | is_pseudo=false	LdBPK_291950.1.1-p1 | transcript=LdBPK_291950.1.1 | gene=LdBPK_291950.1 | organism=Leishmania_donovani_BPK282A1 | gene_product=dihydrolipoamide dehydrogenase_ putative | transcript_product=dihydrolipoamide dehydrogenase_ putative | location=Ld29_v01s1_842292-843818_-_ | protein_length=508 | sequence_SO=chromosome | SO=protein_coding | is_pseudo=false, LdBPK_312710.1.1-p1 | transcript=LdBPK_312710.1.1 | gene=LdBPK_312710.1 | organism=Leishmania_donovani_BPK282A1 | gene_product=2-oxoglutarate dehydrogenase_ e3 component_ lipoamidedehydrogenase-like protein | transcript_product=2-oxoglutarate dehydrogenase_ e3 component_ lipoamidedehydrogenase-like protein | location=Ld31_v01s1_1290632-1292068_-_ | protein_length=478 | sequence_SO=chromosome | SO=protein_coding | is_pseudo=false, LdBPK_312720.1.1-p1 | transcript=LdBPK_312720.1.1 | gene=LdBPK_312720.1 | organism=Leishmania_donovani_BPK282A1 | gene_product=acetoin dehydrogenase e3 component-like protein | transcript_product=acetoin dehydrogenase e3 component-like protein | location=Ld31_v01s1_1294088-1295725_-_ | protein_length=545 | sequence_SO=chromosome | SO=protein_coding | is_pseudo=false	LINF_290025700-T1-p1 | transcript=LINF_290025700-T1 | gene=LINF_290025700 | organism=Leishmania_infantum_JPCM5 | gene_product=dihydrolipoamide dehydrogenase - putative | transcript_product=dihydrolipoamide dehydrogenase - putative | location=LinJ.29_874787-876313_-_ | protein_length=508 | sequence_SO=chromosome | SO=protein_coding | is_pseudo=false, LINF_310034500-T1-p1 | transcript=LINF_310034500-T1 | gene=LINF_310034500 | organism=Leishmania_infantum_JPCM5 | gene_product=2-oxoglutarate dehydrogenase - e3 component - lipoamidedehydrogenase-like protein | transcript_product=2-oxoglutarate dehydrogenase - e3 component - lipoamidedehydrogenase-like protein | location=LinJ.31_1323435-1324991_-_ | protein_length=518 | sequence_SO=chromosome | SO=protein_coding | is_pseudo=false, LINF_310034600-T1-p1 | transcript=LINF_310034600-T1 | gene=LINF_310034600 | organism=Leishmania_infantum_JPCM5 | gene_product=acetoin dehydrogenase e3 component-like protein | transcript_product=acetoin dehydrogenase e3 component-like protein | location=LinJ.31_1326887-1328524_-_ | protein_length=545 | sequence_SO=chromosome | SO=protein_coding | is_pseudo=false	LmjF.29.1830_mRNA-p1 | transcript=LmjF.29.1830_mRNA | gene=LmjF.29.1830 | organism=Leishmania_major_strain_Friedlin | gene_product=dihydrolipoamide dehydrogenase_ putative | transcript_product=dihydrolipoamide dehydrogenase_ putative | location=LmjF.29_817063-818589_-_ | protein_length=508 | sequence_SO=chromosome | SO=protein_coding | is_pseudo=false, LmjF.31.2640.1_mRNA-p1 | transcript=LmjF.31.2640.1_mRNA | gene=LmjF.31.2640 | organism=Leishmania_major_strain_Friedlin | gene_product=2-oxoglutarate dehydrogenase_ e3 component_ lipoamidedehydrogenase-like protein | transcript_product=2-oxoglutarate dehydrogenase_ e3 component_ lipoamidedehydrogenase-like protein | location=LmjF.31_1277858-1279411_-_ | protein_length=517 | sequence_SO=chromosome | SO=protein_coding | is_pseudo=false, LmjF.31.2640.2_mRNA-p1 | transcript=LmjF.31.2640.2_mRNA | gene=LmjF.31.2640 | organism=Leishmania_major_strain_Friedlin | gene_product=2-oxoglutarate dehydrogenase_ e3 component_ lipoamidedehydrogenase-like protein | transcript_product=2-oxoglutarate dehydrogenase_ e3 component_ lipoamidedehydrogenase-like protein | location=LmjF.31_1277858-1279726_-_ | protein_length=622 | sequence_SO=chromosome | SO=protein_coding | is_pseudo=false, LmjF.31.2650_mRNA-p1 | transcript=LmjF.31.2650_mRNA | gene=LmjF.31.2650 | organism=Leishmania_major_strain_Friedlin | gene_product=acetoin dehydrogenase e3 component-like protein | transcript_product=acetoin dehydrogenase e3 component-like protein | location=LmjF.31_1281243-1282916_-_ | protein_length=557 | sequence_SO=chromosome | SO=protein_coding | is_pseudo=false	rna_LpyrH10_08_2180-p1 | transcript=rna_LpyrH10_08_2180 | gene=LpyrH10_08_2180 | organism=Leptomonas_pyrrhocoris_H10 | gene_product=dihydrolipoamide dehydrogenase_ putative _GCVL-1__ putative mitochondrial | transcript_product=dihydrolipoamide dehydrogenase_ putative _GCVL-1__ putative mitochondrial | location=LpyrH10_08_712055-713575_-_ | protein_length=507 | sequence_SO=chromosome | SO=protein_coding | is_pseudo=false, rna_LpyrH10_29_0680-p1 | transcript=rna_LpyrH10_29_0680 | gene=LpyrH10_29_0680 | organism=Leptomonas_pyrrhocoris_H10 | gene_product=Leishmania braziliensis MHOM/BR/75/M2904_ putative mitochondrial | transcript_product=Leishmania braziliensis MHOM/BR/75/M2904_ putative mitochondrial | location=LpyrH10_29_167632-169194_-_ | protein_length=521 | sequence_SO=chromosome | SO=protein_coding | is_pseudo=false, rna_LpyrH10_29_0690-p1 | transcript=rna_LpyrH10_29_0690 | gene=LpyrH10_29_0690 | organism=Leptomonas_pyrrhocoris_H10 | gene_product=acetoin dehydrogenase e3 component-like protein_ putative mitochondrial | transcript_product=acetoin dehydrogenase e3 component-like protein_ putative mitochondrial | location=LpyrH10_29_170134-171939_-_ | protein_length=602 | sequence_SO=chromosome | SO=protein_coding | is_pseudo=false	rna_Lsey_0221_0040-1-p1 | transcript=rna_Lsey_0221_0040-1 | gene=Lsey_0221_0040 | organism=Leptomonas_seymouri_ATCC_30220 | gene_product=acetoin dehydrogenase e3 component-like protein | transcript_product=acetoin dehydrogenase e3 component-like protein | location=Lsey_0221_7850-9550_+_ | protein_length=566 | sequence_SO=contig | SO=protein_coding | is_pseudo=false, rna_Lsey_0221_0050-1-p1 | transcript=rna_Lsey_0221_0050-1 | gene=Lsey_0221_0050 | organism=Leptomonas_seymouri_ATCC_30220 | gene_product=2-oxoglutarate dehydrogenase e3 component lipoamidedehydrogenase-like protein | transcript_product=2-oxoglutarate dehydrogenase e3 component lipoamidedehydrogenase-like protein | location=Lsey_0221_10604-12169_+_ | protein_length=521 | sequence_SO=contig | SO=protein_coding | is_pseudo=false, rna_Lsey_0385_0050-1-p1 | transcript=rna_Lsey_0385_0050-1 | gene=Lsey_0385_0050 | organism=Leptomonas_seymouri_ATCC_30220 | gene_product=dihydrolipoamide dehydrogenase putative _GCVL-1_ | transcript_product=dihydrolipoamide dehydrogenase putative _GCVL-1_ | location=Lsey_0385_8724-10253_+_ | protein_length=509 | sequence_SO=contig | SO=protein_coding | is_pseudo=false	Tb927.3.4390_mRNA-p1 | transcript=Tb927.3.4390_mRNA | gene=Tb927.3.4390 | organism=Trypanosoma_brucei_brucei_TREU927 | gene_product=dihydrolipoamide dehydrogenase | transcript_product=dihydrolipoamide dehydrogenase | location=Tb927_03_v5.1_1227814-1229331_-_ | protein_length=505 | sequence_SO=chromosome | SO=protein_coding | is_pseudo=false, Tb927.4.5040_mRNA-p1 | transcript=Tb927.4.5040_mRNA | gene=Tb927.4.5040 | organism=Trypanosoma_brucei_brucei_TREU927 | gene_product=dihydrolipoamide dehydrogenase | transcript_product=dihydrolipoamide dehydrogenase | location=Tb927_04_v5.1_1382357-1384102_-_ | protein_length=581 | sequence_SO=chromosome | SO=protein_coding | is_pseudo=false, Tb927.4.5050_pseudogenic_transcript-p1 | transcript=Tb927.4.5050_pseudogenic_transcript | gene=Tb927.4.5050 | organism=Trypanosoma_brucei_brucei_TREU927 | gene_product=dihydrolipoamide dehydrogenase_ pseudogene_ putative | transcript_product=dihydrolipoamide dehydrogenase_ pseudogene_ putative | location=Tb927_04_v5.1_1384654-1386219_-_ | protein_length=521 | sequence_SO=chromosome | SO=protein_coding | is_pseudo=true, Tb927.8.7380_mRNA-p1 | transcript=Tb927.8.7380_mRNA | gene=Tb927.8.7380 | organism=Trypanosoma_brucei_brucei_TREU927 | gene_product=dihydrolipoamide dehydrogenase_ point mutation | transcript_product=dihydrolipoamide dehydrogenase_ point mutation | location=Tb927_08_v5.1_2124084-2125724_+_ | protein_length=546 | sequence_SO=chromosome | SO=protein_coding | is_pseudo=false	Tbg972.3.4790_mRNA-p1 | transcript=Tbg972.3.4790_mRNA | gene=Tbg972.3.4790 | organism=Trypanosoma_brucei_gambiense_DAL972 | gene_product=dihydrolipoamide dehydrogenase_ putative | transcript_product=dihydrolipoamide dehydrogenase_ putative | location=Tbg972_03_1100567-1102084_-_ | protein_length=505 | sequence_SO=chromosome | SO=protein_coding | is_pseudo=false, Tbg972.4.5230_mRNA-p1 | transcript=Tbg972.4.5230_mRNA | gene=Tbg972.4.5230 | organism=Trypanosoma_brucei_gambiense_DAL972 | gene_product=dihydrolipoamide dehydrogenase_ putative | transcript_product=dihydrolipoamide dehydrogenase_ putative | location=Tbg972_04_1337619-1339436_-_ | protein_length=605 | sequence_SO=chromosome | SO=protein_coding | is_pseudo=false, Tbg972.4.5240_pseudogenic_transcript-p1 | transcript=Tbg972.4.5240_pseudogenic_transcript | gene=Tbg972.4.5240 | organism=Trypanosoma_brucei_gambiense_DAL972 | gene_product=dihydrolipoamide dehydrogenase_ putative | transcript_product=dihydrolipoamide dehydrogenase_ putative | location=Tbg972_04_1339916-1341481_-_ | protein_length=521 | sequence_SO=chromosome | SO=protein_coding | is_pseudo=true, Tbg972.8.7640_mRNA-p1 | transcript=Tbg972.8.7640_mRNA | gene=Tbg972.8.7640 | organism=Trypanosoma_brucei_gambiense_DAL972 | gene_product=dihydrolipoamide dehydrogenase_ point mutation | transcript_product=dihydrolipoamide dehydrogenase_ point mutation | location=Tbg972_08_1896652-1898292_+_ | protein_length=546 | sequence_SO=chromosome | SO=protein_coding | is_pseudo=false	TcIL3000_0_00470.1-p1 | transcript=TcIL3000_0_00470.1 | gene=TcIL3000_0_00470 | organism=Trypanosoma_congolense_IL3000 | gene_product=dihydrolipoamide dehydrogenase_ putative | transcript_product=dihydrolipoamide dehydrogenase_ putative | location=T.congo_bin_contig_19_1719-3458_-_ | protein_length=579 | sequence_SO=contig | SO=protein_coding | is_pseudo=false, TcIL3000_0_00480.1-p1 | transcript=TcIL3000_0_00480.1 | gene=TcIL3000_0_00480 | organism=Trypanosoma_congolense_IL3000 | gene_product=dihydrolipoamide dehydrogenase_ putative _pseudogene_ | transcript_product=dihydrolipoamide dehydrogenase_ putative _pseudogene_ | location=T.congo_bin_contig_19_3923-5556_-_ | protein_length=542 | sequence_SO=contig | SO=protein_coding | is_pseudo=true, TcIL3000_0_03440.1-p1 | transcript=TcIL3000_0_03440.1 | gene=TcIL3000_0_03440 | organism=Trypanosoma_congolense_IL3000 | gene_product=pyridine nucleotide-disulphide oxidoreductase_ putative _fragment_ | transcript_product=pyridine nucleotide-disulphide oxidoreductase_ putative _fragment_ | location=T.congo_bin_contig_135_3-563_-_ | protein_length=187 | sequence_SO=contig | SO=protein_coding | is_pseudo=false, TcIL3000_0_03450.1-p1 | transcript=TcIL3000_0_03450.1 | gene=TcIL3000_0_03450 | organism=Trypanosoma_congolense_IL3000 | gene_product=dihydrolipoamide dehydrogenase_ point mutation | transcript_product=dihydrolipoamide dehydrogenase_ point mutation | location=T.congo_bin_contig_135_1028-2665_-_ | protein_length=545 | sequence_SO=contig | SO=protein_coding | is_pseudo=false, TcIL3000_4_4300.1-p1 | transcript=TcIL3000_4_4300.1 | gene=TcIL3000_4_4300 | organism=Trypanosoma_congolense_IL3000 | gene_product=dihydrolipoamide dehydrogenase_ putative | transcript_product=dihydrolipoamide dehydrogenase_ putative | location=T.congo.pschr.4_1311889-1313628_-_ | protein_length=579 | sequence_SO=chromosome | SO=protein_coding | is_pseudo=false, TcIL3000_4_4310.1-p1 | transcript=TcIL3000_4_4310.1 | gene=TcIL3000_4_4310 | organism=Trypanosoma_congolense_IL3000 | gene_product=dihydrolipoamide dehydrogenase_ point mutation | transcript_product=dihydrolipoamide dehydrogenase_ point mutation | location=T.congo.pschr.4_1314067-1315731_-_ | protein_length=554 | sequence_SO=chromosome | SO=protein_coding | is_pseudo=false, TcIL3000_8_7580.1-p1 | transcript=TcIL3000_8_7580.1 | gene=TcIL3000_8_7580 | organism=Trypanosoma_congolense_IL3000 | gene_product=dihydrolipoamide dehydrogenase_ point mutation_ putative | transcript_product=dihydrolipoamide dehydrogenase_ point mutation_ putative | location=T.congo.pschr.8_2115815-2117452_+_ | protein_length=545 | sequence_SO=chromosome | SO=protein_coding | is_pseudo=false, TcIL3000_8_7590.1-p1 | transcript=TcIL3000_8_7590.1 | gene=TcIL3000_8_7590 | organism=Trypanosoma_congolense_IL3000 | gene_product=dihydrolipoamide dehydrogenase_ putative | transcript_product=dihydrolipoamide dehydrogenase_ putative | location=T.congo.pschr.8_2117918-2119657_+_ | protein_length=579 | sequence_SO=chromosome | SO=protein_coding | is_pseudo=false		TevSTIB805.3.4640-t26_1-p1 | transcript=TevSTIB805.3.4640-t26_1 | gene=TevSTIB805.3.4640 | organism=Trypanosoma_evansi_strain_STIB_805 | gene_product=dihydrolipoamide dehydrogenase_ putative | transcript_product=dihydrolipoamide dehydrogenase_ putative | location=STIB805_Chr03_1214015-1215532_-_ | protein_length=505 | sequence_SO=chromosome | SO=protein_coding | is_pseudo=false, TevSTIB805.4.5260-t26_1-p1 | transcript=TevSTIB805.4.5260-t26_1 | gene=TevSTIB805.4.5260 | organism=Trypanosoma_evansi_strain_STIB_805 | gene_product=dihydrolipoamide dehydrogenase_ putative | transcript_product=dihydrolipoamide dehydrogenase_ putative | location=STIB805_Chr04_1370095-1371912_-_ | protein_length=605 | sequence_SO=chromosome | SO=protein_coding | is_pseudo=false, TevSTIB805.4.5270-t26_1-p1 | transcript=TevSTIB805.4.5270-t26_1 | gene=TevSTIB805.4.5270 | organism=Trypanosoma_evansi_strain_STIB_805 | gene_product=dihydrolipoamide dehydrogenase_ pseudogene_ putative | transcript_product=dihydrolipoamide dehydrogenase_ pseudogene_ putative | location=STIB805_Chr04_1372392-1373801_-_ | protein_length=468 | sequence_SO=chromosome | SO=protein_coding | is_pseudo=false, TevSTIB805.8.7730-t26_1-p1 | transcript=TevSTIB805.8.7730-t26_1 | gene=TevSTIB805.8.7730 | organism=Trypanosoma_evansi_strain_STIB_805 | gene_product=dihydrolipoamide dehydrogenase_ point mutation | transcript_product=dihydrolipoamide dehydrogenase_ point mutation | location=STIB805_Chr08_2085985-2087625_+_ | protein_length=546 | sequence_SO=chromosome | SO=protein_coding | is_pseudo=false	DQ04_00741000-t26_1-p1 | transcript=DQ04_00741000-t26_1 | gene=DQ04_00741000 | organism=Trypanosoma_grayi_ANR4 | gene_product=dihydrolipoamide dehydrogenase | transcript_product=dihydrolipoamide dehydrogenase | location=JMRU01000074_1-581_-_ | protein_length=193 | sequence_SO=contig | SO=protein_coding | is_pseudo=false, DQ04_00741010-t26_1-p1 | transcript=DQ04_00741010-t26_1 | gene=DQ04_00741010 | organism=Trypanosoma_grayi_ANR4 | gene_product=putative dihydrolipoamide dehydrogenase_ putative | transcript_product=putative dihydrolipoamide dehydrogenase_ putative | location=JMRU01000074_864-2738_-_ | protein_length=624 | sequence_SO=contig | SO=protein_coding | is_pseudo=false, DQ04_00771000-t26_1-p1 | transcript=DQ04_00771000-t26_1 | gene=DQ04_00771000 | organism=Trypanosoma_grayi_ANR4 | gene_product=putative dihydrolipoamide dehydrogenase | transcript_product=putative dihydrolipoamide dehydrogenase | location=JMRU01000077_132-1658_+_ | protein_length=508 | sequence_SO=contig | SO=protein_coding | is_pseudo=false, DQ04_13331020-t26_1-p1 | transcript=DQ04_13331020-t26_1 | gene=DQ04_13331020 | organism=Trypanosoma_grayi_ANR4 | gene_product=putative dihydrolipoamide dehydrogenase | transcript_product=putative dihydrolipoamide dehydrogenase | location=JMRU01001333_3012-3599_-_ | protein_length=195 | sequence_SO=contig | SO=protein_coding | is_pseudo=false	TRSC58_04319-t26_1-p1 | transcript=TRSC58_04319-t26_1 | gene=TRSC58_04319 | organism=Trypanosoma_rangeli_SC58 | gene_product=dihydrolipoamide dehydrogenase | transcript_product=dihydrolipoamide dehydrogenase | location=AUPL01004319_210-1967_+_ | protein_length=585 | sequence_SO=contig | SO=protein_coding | is_pseudo=false, TRSC58_05403-t26_1-p1 | transcript=TRSC58_05403-t26_1 | gene=TRSC58_05403 | organism=Trypanosoma_rangeli_SC58 | gene_product=dihydrolipoamide dehydrogenase | transcript_product=dihydrolipoamide dehydrogenase | location=AUPL01005403_466-2328_-_ | protein_length=620 | sequence_SO=contig | SO=protein_coding | is_pseudo=false	TM35_000092960-t36_1-p1 | transcript=TM35_000092960-t36_1 | gene=TM35_000092960 | organism=Trypanosoma_theileri_isolate_Edinburgh | gene_product=putative dihydrolipoamide dehydrogenase | transcript_product=putative dihydrolipoamide dehydrogenase | location=NBCO01000009_516128-517648_-_ | protein_length=506 | sequence_SO=contig | SO=protein_coding | is_pseudo=false, TM35_000441740-t36_1-p1 | transcript=TM35_000441740-t36_1 | gene=TM35_000441740 | organism=Trypanosoma_theileri_isolate_Edinburgh | gene_product=putative dihydrolipoamide dehydrogenase_ putative | transcript_product=putative dihydrolipoamide dehydrogenase_ putative | location=NBCO01000044_191361-193280_+_ | protein_length=639 | sequence_SO=contig | SO=protein_coding | is_pseudo=false, TM35_000441750-t36_1-p1 | transcript=TM35_000441750-t36_1 | gene=TM35_000441750 | organism=Trypanosoma_theileri_isolate_Edinburgh | gene_product=putative dihydrolipoamide dehydrogenase | transcript_product=putative dihydrolipoamide dehydrogenase | location=NBCO01000044_193740-195500_+_ | protein_length=586 | sequence_SO=contig | SO=protein_coding | is_pseudo=false	TvY486_0002690_mRNA-p1 | transcript=TvY486_0002690_mRNA | gene=TvY486_0002690 | organism=Trypanosoma_vivax_Y486 | gene_product=dihydrolipoamide dehydrogenase_ putative | transcript_product=dihydrolipoamide dehydrogenase_ putative | location=TvY486_bin_archived_contig_566_6937-8472_+_ | protein_length=511 | sequence_SO=contig | SO=protein_coding | is_pseudo=false, TvY486_0806860_mRNA-p1 | transcript=TvY486_0806860_mRNA | gene=TvY486_0806860 | organism=Trypanosoma_vivax_Y486 | gene_product=dihydrolipoamide dehydrogenase_ point mutation_ putative | transcript_product=dihydrolipoamide dehydrogenase_ point mutation_ putative | location=TvY486_08_1985293-1986939_+_ | protein_length=548 | sequence_SO=chromosome | SO=protein_coding | is_pseudo=false, TvY486_0806870_mRNA-p1 | transcript=TvY486_0806870_mRNA | gene=TvY486_0806870 | organism=Trypanosoma_vivax_Y486 | gene_product=dihydrolipoamide dehydrogenase_ putative | transcript_product=dihydrolipoamide dehydrogenase_ putative | location=TvY486_08_1987348-1989180_+_ | protein_length=610 | sequence_SO=chromosome | SO=protein_coding | is_pseudo=false	344801-346331_1	253554-255357_1, 256442-258008_1
OG0000098	EPY15358 pep supercontig_Angomonas_deanei_Genome_Cont17075_1834_2334_-1 gene_AGDE_17149 transcript_EPY15358 gene_biotype_protein_coding transcript_biotype_protein_coding description_hypothetical protein	CUG86067 pep supercontig_BSAL_BS_scaffold211_3078_3632_1 gene_BSAL_06425 transcript_CUG86067 gene_biotype_protein_coding transcript_biotype_protein_coding description_Hypothetical protein_ putative, CUG86068 pep supercontig_BSAL_BS_scaffold211_4696_5364_1 gene_BSAL_06430 transcript_CUG86068 gene_biotype_protein_coding transcript_biotype_protein_coding description_Hypothetical protein_ putative	CFAC1_000015200.1 _joined_ _translated_, CFAC1_000028200.1 _joined_ _translated_, CFAC1_000045800.1 _joined_ _translated_, CFAC1_000048800.1 _joined_ _translated_, CFAC1_000048900.1 _joined_ _translated_, CFAC1_000085800.1 _joined_ _translated_, CFAC1_000087200.1 _joined_ _translated_, CFAC1_000099200.1 _joined_ _translated_, CFAC1_000099300.1 _joined_ _translated_, CFAC1_000173400.1 _joined_ _translated_, CFAC1_000198500.1 _joined_ _translated_, CFAC1_000209100.1 _joined_ _translated_, CFAC1_000210600.1 _joined_ _translated_, CFAC1_000212400.1 _joined_ _translated_, CFAC1_000212600.1 _joined_ _translated_, CFAC1_000276500.1 _joined_ _translated_, CFAC1_000299400.1 _joined_ _translated_, CFAC1_000308500.1 _joined_ _translated_, CFAC1_000309800.1 _joined_ _translated_, CFAC1_000313100.1 _joined_ _translated_, CFAC1_000313200.1 _joined_ _translated_, CFAC1_000318900.1 _joined_ _translated_, CFAC1_000327200.1 _joined_ _translated_, CFAC1_000329300.1 _joined_ _translated_, CFAC1_000330000.1 _joined_ _translated_, CFAC1_000334300.1 _joined_ _translated_, CFAC1_000336500.1 _joined_ _translated_, CFAC1_000337800.1 _joined_ _translated_, CFAC1_000344000.1 _joined_ _translated_, CFAC1_000344100.1 _joined_ _translated_, CFAC1_000352500.1 _joined_ _translated_, CFAC1_100005700.1 _joined_ _translated_, CFAC1_120005300.1 _joined_ _translated_, CFAC1_150005500.1 _joined_ _translated_, CFAC1_160020200.1 _joined_ _translated_, CFAC1_190025000.1 _joined_ _translated_, CFAC1_210028900.1 _joined_ _translated_, CFAC1_220005400.1 _joined_ _translated_, CFAC1_230019600.1 _joined_ _translated_, CFAC1_230031800.1 _joined_ _translated_, CFAC1_230031900.1 _joined_ _translated_, CFAC1_240008400.1 _joined_ _translated_, CFAC1_280005500.1 _joined_ _translated_, CFAC1_280046800.1 _joined_ _translated_, CFAC1_310005000.1 _joined_ _translated_, CFAC1_320005500.1 _joined_ _translated_, CFAC1_320005600.1 _joined_ _translated_, CFAC1_330005400.1 _joined_ _translated_, CFAC1_340014200.1 _joined_ _translated_, CFAC1_350005400.1 _joined_ _translated_, CFAC1_350079100.1 _joined_ _translated_	HMUS00064900.1 _joined_ _translated_, HMUS00071800.1 _joined_ _translated_, HMUS00171800.1.1 _joined_ _translated_, HMUS00230200.1 _joined_ _translated_, HMUS00276200.1 _joined_ _translated_, HMUS01182900.1 _joined_ _translated_, HMUS01344100.1 _joined_ _translated_	LBRM2903_290005100.1-p1 | transcript=LBRM2903_290005100.1 | gene=LBRM2903_290005100 | organism=Leishmania_braziliensis_MHOM/BR/75/M2903 | gene_product=hypothetical protein_ conserved | transcript_product=hypothetical protein_ conserved | location=LbrM2903_29_1836-3638_-_ | protein_length=600 | sequence_SO=chromosome | SO=protein_coding | is_pseudo=false, LBRM2903_300009600.1-p1 | transcript=LBRM2903_300009600.1 | gene=LBRM2903_300009600 | organism=Leishmania_braziliensis_MHOM/BR/75/M2903 | gene_product=hypothetical protein_ conserved | transcript_product=hypothetical protein_ conserved | location=LbrM2903_30_142382-143689_+_ | protein_length=435 | sequence_SO=chromosome | SO=protein_coding | is_pseudo=false				rna_LpyrH10_03_3940-p1 | transcript=rna_LpyrH10_03_3940 | gene=LpyrH10_03_3940 | organism=Leptomonas_pyrrhocoris_H10 | gene_product=hypothetical protein | transcript_product=hypothetical protein | location=LpyrH10_03_1319671-1320180_-_ | protein_length=170 | sequence_SO=chromosome | SO=protein_coding | is_pseudo=false, rna_LpyrH10_08_0010-1-p1 | transcript=rna_LpyrH10_08_0010-1 | gene=LpyrH10_08_0010 | organism=Leptomonas_pyrrhocoris_H10 | gene_product=TATE DNA Transposon | transcript_product=TATE DNA Transposon | location=LpyrH10_08_808-1356_-_ | protein_length=183 | sequence_SO=chromosome | SO=protein_coding | is_pseudo=false, rna_LpyrH10_33_0890-1-p1 | transcript=rna_LpyrH10_33_0890-1 | gene=LpyrH10_33_0890 | organism=Leptomonas_pyrrhocoris_H10 | gene_product=TATE DNA Transposon | transcript_product=TATE DNA Transposon | location=LpyrH10_33_270233-271123_+_ | protein_length=297 | sequence_SO=chromosome | SO=protein_coding | is_pseudo=false, rna_LpyrH10_47_0010-1-p1 | transcript=rna_LpyrH10_47_0010-1 | gene=LpyrH10_47_0010 | organism=Leptomonas_pyrrhocoris_H10 | gene_product=TATE DNA Transposon | transcript_product=TATE DNA Transposon | location=LpyrH10_47_789-1337_-_ | protein_length=183 | sequence_SO=supercontig | SO=protein_coding | is_pseudo=false									TM35_000102740-t36_1-p1 | transcript=TM35_000102740-t36_1 | gene=TM35_000102740 | organism=Trypanosoma_theileri_isolate_Edinburgh | gene_product=TATE DNA Transposon | transcript_product=TATE DNA Transposon | location=NBCO01000010_511981-512844_-_ | protein_length=288 | sequence_SO=contig | SO=protein_coding | is_pseudo=false, TM35_000102780-t36_1-p1 | transcript=TM35_000102780-t36_1 | gene=TM35_000102780 | organism=Trypanosoma_theileri_isolate_Edinburgh | gene_product=TATE DNA Transposon | transcript_product=TATE DNA Transposon | location=NBCO01000010_524032-524736_+_ | protein_length=234 | sequence_SO=contig | SO=protein_coding | is_pseudo=false, TM35_000181010-t36_1-p1 | transcript=TM35_000181010-t36_1 | gene=TM35_000181010 | organism=Trypanosoma_theileri_isolate_Edinburgh | gene_product=hypothetical protein | transcript_product=hypothetical protein | location=NBCO01000018_3074-3346_-_ | protein_length=91 | sequence_SO=contig | SO=protein_coding | is_pseudo=false, TM35_000441010-t36_1-p1 | transcript=TM35_000441010-t36_1 | gene=TM35_000441010 | organism=Trypanosoma_theileri_isolate_Edinburgh | gene_product=TATE DNA Transposon | transcript_product=TATE DNA Transposon | location=NBCO01000044_12533-13846_-_ | protein_length=437 | sequence_SO=contig | SO=protein_coding | is_pseudo=false
OG0000099		CUF26456 pep supercontig_BSAL_BS_scaffold1248_1413_2627_1 gene_BSAL_60795 transcript_CUF26456 gene_biotype_protein_coding transcript_biotype_protein_coding description_beta galactofuranosyl glycosyltransferase_ putative	CFAC1_000226900.1 _joined_ _translated_, CFAC1_000228400.1 _joined_ _translated_, CFAC1_080010100.1 _joined_ _translated_, CFAC1_280006900.1 _joined_ _translated_, CFAC1_330025400.1 _joined_ _translated_, CFAC1_350011000.1 _joined_ _translated_	HMUS00211400.1 _joined_ _translated_, HMUS00521900.1 _joined_ _translated_, HMUS00522000.1 _joined_ _translated_, HMUS00539100.1 _joined_ _translated_, HMUS00598400.1 _joined_ _translated_, HMUS00598500.1 _joined_ _translated_, HMUS00598700.1 _joined_ _translated_, HMUS00598800.1 _joined_ _translated_, HMUS00598900.1 _joined_ _translated_, HMUS00599000.1 _joined_ _translated_, HMUS00599100.1 _joined_ _translated_, HMUS00811900.1 _joined_ _translated_	LBRM2903_200010600.1-p1 | transcript=LBRM2903_200010600.1 | gene=LBRM2903_200010600 | organism=Leishmania_braziliensis_MHOM/BR/75/M2903 | gene_product=hypothetical protein | transcript_product=hypothetical protein | location=LbrM2903_20.1_210090-211586_+_ | protein_length=498 | sequence_SO=chromosome | SO=protein_coding | is_pseudo=false, LBRM2903_250005000.1-p1 | transcript=LBRM2903_250005000.1 | gene=LBRM2903_250005000 | organism=Leishmania_braziliensis_MHOM/BR/75/M2903 | gene_product=beta-galactofuranosyltransferase-like protein | transcript_product=beta-galactofuranosyltransferase-like protein | location=LbrM2903_25_6782-8071_-_ | protein_length=429 | sequence_SO=chromosome | SO=protein_coding | is_pseudo=false, LBRM2903_260010400.1-p1 | transcript=LBRM2903_260010400.1 | gene=LBRM2903_260010400 | organism=Leishmania_braziliensis_MHOM/BR/75/M2903 | gene_product=galactofuranosyltransferase lpg1-like protein | transcript_product=galactofuranosyltransferase lpg1-like protein | location=LbrM2903_26_152478-154109_-_ | protein_length=543 | sequence_SO=chromosome | SO=protein_coding | is_pseudo=false, LBRM2903_330008000.1-p1 | transcript=LBRM2903_330008000.1 | gene=LBRM2903_330008000 | organism=Leishmania_braziliensis_MHOM/BR/75/M2903 | gene_product=hypothetical protein_ conserved | transcript_product=hypothetical protein_ conserved | location=LbrM2903_33_95711-95962_-_ | protein_length=83 | sequence_SO=chromosome | SO=protein_coding | is_pseudo=false	LdBPK_250010.1.1-p1 | transcript=LdBPK_250010.1.1 | gene=LdBPK_250010.1 | organism=Leishmania_donovani_BPK282A1 | gene_product=beta galactofuranosyl transferase | transcript_product=beta galactofuranosyl transferase | location=Ld25_v01s1_3594-4898_-_ | protein_length=434 | sequence_SO=chromosome | SO=protein_coding | is_pseudo=false, LdBPK_260520.1.1-p1 | transcript=LdBPK_260520.1.1 | gene=LdBPK_260520.1 | organism=Leishmania_donovani_BPK282A1 | gene_product=galactofuranosyltransferase lpg1-like protein | transcript_product=galactofuranosyltransferase lpg1-like protein | location=Ld26_v01s1_146498-148114_-_ | protein_length=538 | sequence_SO=chromosome | SO=protein_coding | is_pseudo=false, LdBPK_330330.1.1-p1 | transcript=LdBPK_330330.1.1 | gene=LdBPK_330330.1 | organism=Leishmania_donovani_BPK282A1 | gene_product=beta-galactofuranosyltransferase-like protein | transcript_product=beta-galactofuranosyltransferase-like protein | location=Ld33_v01s1_105350-106732_-_ | protein_length=460 | sequence_SO=chromosome | SO=protein_coding | is_pseudo=false	LINF_250005000-T1-p1 | transcript=LINF_250005000-T1 | gene=LINF_250005000 | organism=Leishmania_infantum_JPCM5 | gene_product=beta galactofuranosyl transferase | transcript_product=beta galactofuranosyl transferase | location=LinJ.25_3927-5231_-_ | protein_length=434 | sequence_SO=chromosome | SO=protein_coding | is_pseudo=false, LINF_260010500-T1-p1 | transcript=LINF_260010500-T1 | gene=LINF_260010500 | organism=Leishmania_infantum_JPCM5 | gene_product=galactofuranosyltransferase lpg1-like protein | transcript_product=galactofuranosyltransferase lpg1-like protein | location=LinJ.26_146708-148324_-_ | protein_length=538 | sequence_SO=chromosome | SO=protein_coding | is_pseudo=false, LINF_330008800-T1-p1 | transcript=LINF_330008800-T1 | gene=LINF_330008800 | organism=Leishmania_infantum_JPCM5 | gene_product=beta-galactofuranosyltransferase-like protein | transcript_product=beta-galactofuranosyltransferase-like protein | location=LinJ.33_111186-112568_-_ | protein_length=460 | sequence_SO=chromosome | SO=protein_coding | is_pseudo=false	LmjF.25.0010_mRNA-p1 | transcript=LmjF.25.0010_mRNA | gene=LmjF.25.0010 | organism=Leishmania_major_strain_Friedlin | gene_product=beta galactofuranosyl transferase | transcript_product=beta galactofuranosyl transferase | location=LmjF.25_10328-11632_-_ | protein_length=434 | sequence_SO=chromosome | SO=protein_coding | is_pseudo=false, LmjF.26.0550_mRNA-p1 | transcript=LmjF.26.0550_mRNA | gene=LmjF.26.0550 | organism=Leishmania_major_strain_Friedlin | gene_product=galactofuranosyltransferase lpg1-like protein | transcript_product=galactofuranosyltransferase lpg1-like protein | location=LmjF.26_150195-151973_-_ | protein_length=592 | sequence_SO=chromosome | SO=protein_coding | is_pseudo=false, LmjF.33.0300_mRNA-p1 | transcript=LmjF.33.0300_mRNA | gene=LmjF.33.0300 | organism=Leishmania_major_strain_Friedlin | gene_product=beta-galactofuranosyltransferase-like protein | transcript_product=beta-galactofuranosyltransferase-like protein | location=LmjF.33_107455-108837_-_ | protein_length=460 | sequence_SO=chromosome | SO=protein_coding | is_pseudo=false	rna_LpyrH10_01_8400-p1 | transcript=rna_LpyrH10_01_8400 | gene=LpyrH10_01_8400 | organism=Leptomonas_pyrrhocoris_H10 | gene_product=galactofuranosyltransferase lpg1-like protein | transcript_product=galactofuranosyltransferase lpg1-like protein | location=LpyrH10_01_2507912-2509648_-_ | protein_length=579 | sequence_SO=chromosome | SO=protein_coding | is_pseudo=false, rna_LpyrH10_05_0740-p1 | transcript=rna_LpyrH10_05_0740 | gene=LpyrH10_05_0740 | organism=Leptomonas_pyrrhocoris_H10 | gene_product=beta galactofuranosyl glycosyle transferase | transcript_product=beta galactofuranosyl glycosyle transferase | location=LpyrH10_05_223321-224049_+_ | protein_length=243 | sequence_SO=chromosome | SO=protein_coding | is_pseudo=false, rna_LpyrH10_05_0770-p1 | transcript=rna_LpyrH10_05_0770 | gene=LpyrH10_05_0770 | organism=Leptomonas_pyrrhocoris_H10 | gene_product=beta galactofuranosyl glycosyle transferase | transcript_product=beta galactofuranosyl glycosyle transferase | location=LpyrH10_05_227736-229073_+_ | protein_length=446 | sequence_SO=chromosome | SO=protein_coding | is_pseudo=false, rna_LpyrH10_10_0020-p1 | transcript=rna_LpyrH10_10_0020 | gene=LpyrH10_10_0020 | organism=Leptomonas_pyrrhocoris_H10 | gene_product=beta galactofuranosyl transferase | transcript_product=beta galactofuranosyl transferase | location=LpyrH10_10_4127-5428_-_ | protein_length=434 | sequence_SO=chromosome | SO=protein_coding | is_pseudo=false, rna_LpyrH10_19_1660-p1 | transcript=rna_LpyrH10_19_1660 | gene=LpyrH10_19_1660 | organism=Leptomonas_pyrrhocoris_H10 | gene_product=beta-galactofuranosyltransferase-like protein _LPG1R_ | transcript_product=beta-galactofuranosyltransferase-like protein _LPG1R_ | location=LpyrH10_19_462820-464028_+_ | protein_length=403 | sequence_SO=chromosome | SO=protein_coding | is_pseudo=false	rna_Lsey_0027_0550-1-p1 | transcript=rna_Lsey_0027_0550-1 | gene=Lsey_0027_0550 | organism=Leptomonas_seymouri_ATCC_30220 | gene_product=beta galactofuranosyl transferase | transcript_product=beta galactofuranosyl transferase | location=Lsey_0027_135437-136765_+_ | protein_length=442 | sequence_SO=contig | SO=protein_coding | is_pseudo=false, rna_Lsey_0073_0330-1-p1 | transcript=rna_Lsey_0073_0330-1 | gene=Lsey_0073_0330 | organism=Leptomonas_seymouri_ATCC_30220 | gene_product=beta-galactofuranosyltransferase-like protein _LPG1R_ | transcript_product=beta-galactofuranosyltransferase-like protein _LPG1R_ | location=Lsey_0073_82851-84203_+_ | protein_length=450 | sequence_SO=contig | SO=protein_coding | is_pseudo=false, rna_Lsey_0211_0100-1-p1 | transcript=rna_Lsey_0211_0100-1 | gene=Lsey_0211_0100 | organism=Leptomonas_seymouri_ATCC_30220 | gene_product=galactofuranosyltransferase lpg1-like protein | transcript_product=galactofuranosyltransferase lpg1-like protein | location=Lsey_0211_29823-31529_-_ | protein_length=568 | sequence_SO=contig | SO=protein_coding | is_pseudo=false, rna_Lsey_0648_0010-1-p1 | transcript=rna_Lsey_0648_0010-1 | gene=Lsey_0648_0010 | organism=Leptomonas_seymouri_ATCC_30220 | gene_product=putative galactofuranosyltransferase | transcript_product=putative galactofuranosyltransferase | location=Lsey_0648_287-643_-_ | protein_length=118 | sequence_SO=contig | SO=protein_coding | is_pseudo=false, rna_Lsey_0688_0010-1-p1 | transcript=rna_Lsey_0688_0010-1 | gene=Lsey_0688_0010 | organism=Leptomonas_seymouri_ATCC_30220 | gene_product=beta galactofuranosyl transferase | transcript_product=beta galactofuranosyl transferase | location=Lsey_0688_357-1427_-_ | protein_length=356 | sequence_SO=contig | SO=protein_coding | is_pseudo=false, rna_Lsey_0690_0010-1-p1 | transcript=rna_Lsey_0690_0010-1 | gene=Lsey_0690_0010 | organism=Leptomonas_seymouri_ATCC_30220 | gene_product=beta galactofuranosyl transferase | transcript_product=beta galactofuranosyl transferase | location=Lsey_0690_465-1282_-_ | protein_length=272 | sequence_SO=contig | SO=protein_coding | is_pseudo=false				TcCLB.463279.9_mRNA-p1 | transcript=TcCLB.463279.9_mRNA | gene=TcCLB.463279.9 | organism=Trypanosoma_cruzi_strain_CL_Brener | gene_product=UDP-Gal or UDP-GlcNAc-dependent glycosyltransferase_ putative _fragment_ | transcript_product=UDP-Gal or UDP-GlcNAc-dependent glycosyltransferase_ putative _fragment_ | location=Tcruzi_23428_3-437_-_ | protein_length=145 | sequence_SO=contig | SO=protein_coding | is_pseudo=false, TcCLB.505915.40_pseudogenic_transcript-p1 | transcript=TcCLB.505915.40_pseudogenic_transcript | gene=TcCLB.505915.40 | organism=Trypanosoma_cruzi_strain_CL_Brener | gene_product=beta galactofuranosyl glycosyltransferase _pseudogene__ putative | transcript_product=beta galactofuranosyl glycosyltransferase _pseudogene__ putative | location=Tcruzi_6735_7097-8080_+_ | protein_length=328 | sequence_SO=contig | SO=protein_coding | is_pseudo=true, TcCLB.505975.30_pseudogenic_transcript-p1 | transcript=TcCLB.505975.30_pseudogenic_transcript | gene=TcCLB.505975.30 | organism=Trypanosoma_cruzi_strain_CL_Brener | gene_product=beta galactofuranosyl glycosyltransferase _pseudogene__ putative | transcript_product=beta galactofuranosyl glycosyltransferase _pseudogene__ putative | location=Tcruzi_6760_9450-10772_-_ | protein_length=441 | sequence_SO=contig | SO=protein_coding | is_pseudo=true, TcCLB.506217.20_pseudogenic_transcript-p1 | transcript=TcCLB.506217.20_pseudogenic_transcript | gene=TcCLB.506217.20 | organism=Trypanosoma_cruzi_strain_CL_Brener | gene_product=beta galactofuranosyl glycosyltransferase _pseudogene__ putative | transcript_product=beta galactofuranosyl glycosyltransferase _pseudogene__ putative | location=Tcruzi_6856_2508-3806_+_ | protein_length=432 | sequence_SO=contig | SO=protein_coding | is_pseudo=true, TcCLB.506245.150_mRNA-p1 | transcript=TcCLB.506245.150_mRNA | gene=TcCLB.506245.150 | organism=Trypanosoma_cruzi_strain_CL_Brener | gene_product=beta galactofuranosyl glycosyltransferase_ putative | transcript_product=beta galactofuranosyl glycosyltransferase_ putative | location=Tcruzi_6868_44061-44639_-_ | protein_length=192 | sequence_SO=contig | SO=protein_coding | is_pseudo=false, TcCLB.506803.7_mRNA-p1 | transcript=TcCLB.506803.7_mRNA | gene=TcCLB.506803.7 | organism=Trypanosoma_cruzi_strain_CL_Brener | gene_product=hypothetical protein_ conserved _fragment_ | transcript_product=hypothetical protein_ conserved _fragment_ | location=Tcruzi_7101_3-320_-_ | protein_length=106 | sequence_SO=contig | SO=protein_coding | is_pseudo=false, TcCLB.506813.130_pseudogenic_transcript-p1 | transcript=TcCLB.506813.130_pseudogenic_transcript | gene=TcCLB.506813.130 | organism=Trypanosoma_cruzi_strain_CL_Brener | gene_product=beta galactofuranosyl glycosyltransferase _pseudogene__ putative | transcript_product=beta galactofuranosyl glycosyltransferase _pseudogene__ putative | location=Tcruzi_5397_27746-28729_+_ | protein_length=328 | sequence_SO=contig | SO=protein_coding | is_pseudo=true, TcCLB.506843.10_mRNA-p1 | transcript=TcCLB.506843.10_mRNA | gene=TcCLB.506843.10 | organism=Trypanosoma_cruzi_strain_CL_Brener | gene_product=beta galactofuranosyl glycosyltransferase_ putative | transcript_product=beta galactofuranosyl glycosyltransferase_ putative | location=Tcruzi_7113_3096-4178_-_ | protein_length=360 | sequence_SO=contig | SO=protein_coding | is_pseudo=false, TcCLB.508071.30_mRNA-p1 | transcript=TcCLB.508071.30_mRNA | gene=TcCLB.508071.30 | organism=Trypanosoma_cruzi_strain_CL_Brener | gene_product=beta galactofuranosyl glycosyltransferase_ putative | transcript_product=beta galactofuranosyl glycosyltransferase_ putative | location=Tcruzi_7589_5527-6765_-_ | protein_length=412 | sequence_SO=contig | SO=protein_coding | is_pseudo=false, TcCLB.508581.30_pseudogenic_transcript-p1 | transcript=TcCLB.508581.30_pseudogenic_transcript | gene=TcCLB.508581.30 | organism=Trypanosoma_cruzi_strain_CL_Brener | gene_product=beta galactofuranosyl glycosyltransferase _pseudogene__ putative | transcript_product=beta galactofuranosyl glycosyltransferase _pseudogene__ putative | location=Tcruzi_7788_6895-7920_-_ | protein_length=341 | sequence_SO=contig | SO=protein_coding | is_pseudo=true, TcCLB.510233.30_mRNA-p1 | transcript=TcCLB.510233.30_mRNA | gene=TcCLB.510233.30 | organism=Trypanosoma_cruzi_strain_CL_Brener | gene_product=beta galactofuranosyl glycosyltransferase_ putative | transcript_product=beta galactofuranosyl glycosyltransferase_ putative | location=Tcruzi_8339_3353-3997_+_ | protein_length=214 | sequence_SO=contig | SO=protein_coding | is_pseudo=false, TcCLB.510497.160_mRNA-p1 | transcript=TcCLB.510497.160_mRNA | gene=TcCLB.510497.160 | organism=Trypanosoma_cruzi_strain_CL_Brener | gene_product=beta galactofuranosyl glycosyltransferase_ putative | transcript_product=beta galactofuranosyl glycosyltransferase_ putative | location=Tcruzi_8411_32582-33127_+_ | protein_length=181 | sequence_SO=contig | SO=protein_coding | is_pseudo=false, TcCLB.510843.10_pseudogenic_transcript-p1 | transcript=TcCLB.510843.10_pseudogenic_transcript | gene=TcCLB.510843.10 | organism=Trypanosoma_cruzi_strain_CL_Brener | gene_product=beta galactofuranosyl glycosyltransferase _pseudogene__ putative | transcript_product=beta galactofuranosyl glycosyltransferase _pseudogene__ putative | location=Tcruzi_8519_905-1822_+_ | protein_length=305 | sequence_SO=contig | SO=protein_coding | is_pseudo=true, TcCLB.511077.20_pseudogenic_transcript-p1 | transcript=TcCLB.511077.20_pseudogenic_transcript | gene=TcCLB.511077.20 | organism=Trypanosoma_cruzi_strain_CL_Brener | gene_product=beta galactofuranosyl glycosyltransferase_ putative_ frameshift | transcript_product=beta galactofuranosyl glycosyltransferase_ putative_ frameshift | location=Tcruzi_8591_3506-4486_-_ | protein_length=327 | sequence_SO=contig | SO=protein_coding | is_pseudo=true		DQ04_00081010-t26_1-p1 | transcript=DQ04_00081010-t26_1 | gene=DQ04_00081010 | organism=Trypanosoma_grayi_ANR4 | gene_product=beta galactofuranosyl glycosyltransferase | transcript_product=beta galactofuranosyl glycosyltransferase | location=JMRU01000008_2230-3045_-_ | protein_length=271 | sequence_SO=contig | SO=protein_coding | is_pseudo=false, DQ04_02641070-t26_1-p1 | transcript=DQ04_02641070-t26_1 | gene=DQ04_02641070 | organism=Trypanosoma_grayi_ANR4 | gene_product=beta galactofuranosyl glycosyltransferase | transcript_product=beta galactofuranosyl glycosyltransferase | location=JMRU01000264_14506-15744_+_ | protein_length=412 | sequence_SO=contig | SO=protein_coding | is_pseudo=false	TRSC58_06800-t26_1-p1 | transcript=TRSC58_06800-t26_1 | gene=TRSC58_06800 | organism=Trypanosoma_rangeli_SC58 | gene_product=beta galactofuranosyl glycosyltransferase | transcript_product=beta galactofuranosyl glycosyltransferase | location=AUPL01006800_1893-2435_-_ | protein_length=180 | sequence_SO=contig | SO=protein_coding | is_pseudo=false, TRSC58_06959-t26_1-p1 | transcript=TRSC58_06959-t26_1 | gene=TRSC58_06959 | organism=Trypanosoma_rangeli_SC58 | gene_product=beta galactofuranosyl glycosyltransferase | transcript_product=beta galactofuranosyl glycosyltransferase | location=AUPL01006959_14-1270_-_ | protein_length=418 | sequence_SO=contig | SO=protein_coding | is_pseudo=false, TRSC58_07005-t26_1-p1 | transcript=TRSC58_07005-t26_1 | gene=TRSC58_07005 | organism=Trypanosoma_rangeli_SC58 | gene_product=beta galactofuranosyl glycosyltransferase | transcript_product=beta galactofuranosyl glycosyltransferase | location=AUPL01007005_1932-2624_-_ | protein_length=230 | sequence_SO=contig | SO=protein_coding | is_pseudo=false, TRSC58_07044-t26_1-p1 | transcript=TRSC58_07044-t26_1 | gene=TRSC58_07044 | organism=Trypanosoma_rangeli_SC58 | gene_product=beta galactofuranosyl glycosyltransferase | transcript_product=beta galactofuranosyl glycosyltransferase | location=AUPL01007044_418-1674_+_ | protein_length=418 | sequence_SO=contig | SO=protein_coding | is_pseudo=false, TRSC58_07094-t26_1-p1 | transcript=TRSC58_07094-t26_1 | gene=TRSC58_07094 | organism=Trypanosoma_rangeli_SC58 | gene_product=beta galactofuranosyl glycosyltransferase | transcript_product=beta galactofuranosyl glycosyltransferase | location=AUPL01007094_193-1449_+_ | protein_length=418 | sequence_SO=contig | SO=protein_coding | is_pseudo=false, TRSC58_07143-t26_1-p1 | transcript=TRSC58_07143-t26_1 | gene=TRSC58_07143 | organism=Trypanosoma_rangeli_SC58 | gene_product=beta galactofuranosyl glycosyltransferase | transcript_product=beta galactofuranosyl glycosyltransferase | location=AUPL01007143_43-1299_+_ | protein_length=418 | sequence_SO=contig | SO=protein_coding | is_pseudo=false	TM35_000142630-t36_1-p1 | transcript=TM35_000142630-t36_1 | gene=TM35_000142630 | organism=Trypanosoma_theileri_isolate_Edinburgh | gene_product=beta galactofuranosyl glycosyltransferase | transcript_product=beta galactofuranosyl glycosyltransferase | location=NBCO01000014_458911-460176_-_ | protein_length=421 | sequence_SO=contig | SO=protein_coding | is_pseudo=false, TM35_000143060-t36_1-p1 | transcript=TM35_000143060-t36_1 | gene=TM35_000143060 | organism=Trypanosoma_theileri_isolate_Edinburgh | gene_product=beta galactofuranosyl glycosyltransferase | transcript_product=beta galactofuranosyl glycosyltransferase | location=NBCO01000014_561938-563188_+_ | protein_length=416 | sequence_SO=contig | SO=protein_coding | is_pseudo=false		410016-411681_1, 920765-921806_1	10447-11803_1, 473604-477068_1
