## Supplementary material for "Transcriptional and genomic parallels between the monoxenous parasite *Herpetomonas muscarum* and *Leishmania*": Table S3 (part 5 of 50)

### Sheet: Sheet 1 - Orthogroups (continued)
Orthogroups
OG0000100	EPY24901 pep supercontig_Angomonas_deanei_Genome_Cont12115_650_1501_1 gene_AGDE_12115 transcript_EPY24901 gene_biotype_protein_coding transcript_biotype_protein_coding description_hypothetical protein, EPY29710 pep supercontig_Angomonas_deanei_Genome_Cont9901_60_1202_1 gene_AGDE_09901 transcript_EPY29710 gene_biotype_protein_coding transcript_biotype_protein_coding description_hypothetical protein, EPY35911 pep supercontig_Angomonas_deanei_Genome_Cont7177_177_947_1 gene_AGDE_07177 transcript_EPY35911 gene_biotype_protein_coding transcript_biotype_protein_coding description_hypothetical protein, EPY38143 pep supercontig_Angomonas_deanei_Genome_Cont5788_2873_5386_1 gene_AGDE_05788 transcript_EPY38143 gene_biotype_protein_coding transcript_biotype_protein_coding description_dolichyl-diphosphooligosaccharide--protein glycosyltransferase, EPY42230 pep supercontig_Angomonas_deanei_Genome_Cont1693_1817_2821_1 gene_AGDE_01693 transcript_EPY42230 gene_biotype_protein_coding transcript_biotype_protein_coding description_hypothetical protein	CUG28333 pep supercontig_BSAL_BS_scaffold1657_2515_4987_1 gene_BSAL_76905 transcript_CUG28333 gene_biotype_protein_coding transcript_biotype_protein_coding description_oligosaccharyl transferase subunit_ putative, CUG28648 pep supercontig_BSAL_BS_scaffold1658_14077_14484_1 gene_BSAL_76970 transcript_CUG28648 gene_biotype_protein_coding transcript_biotype_protein_coding description_oligosaccharyl transferase-like protein_ putative, CUG28696 pep supercontig_BSAL_BS_scaffold1658_16967_17881_1 gene_BSAL_76985 transcript_CUG28696 gene_biotype_protein_coding transcript_biotype_protein_coding description_oligosaccharyl transferase-like protein_ putative, CUG28716 pep supercontig_BSAL_BS_scaffold1658_18228_19535_1 gene_BSAL_76990 transcript_CUG28716 gene_biotype_protein_coding transcript_biotype_protein_coding description_oligosaccharyl transferase-like protein_ putative	CFAC1_000315200.1 _joined_ _translated_, CFAC1_000315300.1 _joined_ _translated_, CFAC1_000315400.1 _joined_ _translated_, CFAC1_000315500.1 _joined_ _translated_, CFAC1_000315600.1 _joined_ _translated_, CFAC1_240036700.1 _joined_ _translated_, CFAC1_240036800.1 _joined_ _translated_, CFAC1_240036900.1 _joined_ _translated_, CFAC1_240037000.1 _joined_ _translated_, CFAC1_240037100.1 _joined_ _translated_	HMUS00691200.1.1 _joined_ _translated_, HMUS00691300.1 _joined_ _translated_	LBRM2903_340016500.1-p1 | transcript=LBRM2903_340016500.1 | gene=LBRM2903_340016500 | organism=Leishmania_braziliensis_MHOM/BR/75/M2903 | gene_product=oligosaccharyl transferase subunit_ putative | transcript_product=oligosaccharyl transferase subunit_ putative | location=LbrM2903_34_452632-453771_+_ | protein_length=379 | sequence_SO=chromosome | SO=protein_coding | is_pseudo=false, LBRM2903_340016600.1-p1 | transcript=LBRM2903_340016600.1 | gene=LBRM2903_340016600 | organism=Leishmania_braziliensis_MHOM/BR/75/M2903 | gene_product=oligosaccharyl transferase subunit_ putative | transcript_product=oligosaccharyl transferase subunit_ putative | location=LbrM2903_34_457644-460118_+_ | protein_length=824 | sequence_SO=chromosome | SO=protein_coding | is_pseudo=false, LBRM2903_340016700.1-p1 | transcript=LBRM2903_340016700.1 | gene=LBRM2903_340016700 | organism=Leishmania_braziliensis_MHOM/BR/75/M2903 | gene_product=oligosaccharyl transferase subunit_ putative | transcript_product=oligosaccharyl transferase subunit_ putative | location=LbrM2903_34_461268-463832_+_ | protein_length=854 | sequence_SO=chromosome | SO=protein_coding | is_pseudo=false	LdBPK_351140.1.1-p1 | transcript=LdBPK_351140.1.1 | gene=LdBPK_351140.1 | organism=Leishmania_donovani_BPK282A1 | gene_product=oligosaccharyl transferase-like protein _fragment_ | transcript_product=oligosaccharyl transferase-like protein _fragment_ | location=Ld35_v01s1_498781-499317_+_ | protein_length=179 | sequence_SO=chromosome | SO=protein_coding | is_pseudo=false, LdBPK_351150.1.1-p1 | transcript=LdBPK_351150.1.1 | gene=LdBPK_351150.1 | organism=Leishmania_donovani_BPK282A1 | gene_product=oligosaccharyl transferase-like protein _fragment_ | transcript_product=oligosaccharyl transferase-like protein _fragment_ | location=Ld35_v01s1_504858-505619_+_ | protein_length=254 | sequence_SO=chromosome | SO=protein_coding | is_pseudo=false, LdBPK_351160.1.1-p1 | transcript=LdBPK_351160.1.1 | gene=LdBPK_351160.1 | organism=Leishmania_donovani_BPK282A1 | gene_product=oligosaccharyl transferase-like protein | transcript_product=oligosaccharyl transferase-like protein | location=Ld35_v01s1_512449-514833_+_ | protein_length=794 | sequence_SO=chromosome | SO=protein_coding | is_pseudo=false, LdBPK_351170.1.1-p1 | transcript=LdBPK_351170.1.1 | gene=LdBPK_351170.1 | organism=Leishmania_donovani_BPK282A1 | gene_product=oligosaccharyl transferase subunit_ putative _fragment_ | transcript_product=oligosaccharyl transferase subunit_ putative _fragment_ | location=Ld35_v01s1_516430-516951_+_ | protein_length=174 | sequence_SO=chromosome | SO=protein_coding | is_pseudo=false	LINF_350016000-T1-p1 | transcript=LINF_350016000-T1 | gene=LINF_350016000 | organism=Leishmania_infantum_JPCM5 | gene_product=oligosaccharyl transferase subunit - putative | transcript_product=oligosaccharyl transferase subunit - putative | location=LinJ.35_428490-431081_+_ | protein_length=863 | sequence_SO=chromosome | SO=protein_coding | is_pseudo=false, LINF_350016100-T1-p1 | transcript=LINF_350016100-T1 | gene=LINF_350016100 | organism=Leishmania_infantum_JPCM5 | gene_product=oligosaccharyl transferase subunit - putative | transcript_product=oligosaccharyl transferase subunit - putative | location=LinJ.35_433877-436276_+_ | protein_length=799 | sequence_SO=chromosome | SO=protein_coding | is_pseudo=false, LINF_350016200-T1-p1 | transcript=LINF_350016200-T1 | gene=LINF_350016200 | organism=Leishmania_infantum_JPCM5 | gene_product=oligosaccharyl transferase subunit - putative | transcript_product=oligosaccharyl transferase subunit - putative | location=LinJ.35_438910-441426_+_ | protein_length=838 | sequence_SO=chromosome | SO=protein_coding | is_pseudo=false, LINF_350016300-T1-p1 | transcript=LINF_350016300-T1 | gene=LINF_350016300 | organism=Leishmania_infantum_JPCM5 | gene_product=oligosaccharyl transferase subunit - putative | transcript_product=oligosaccharyl transferase subunit - putative | location=LinJ.35_445812-448196_+_ | protein_length=794 | sequence_SO=chromosome | SO=protein_coding | is_pseudo=false, LINF_350016400-T1-p1 | transcript=LINF_350016400-T1 | gene=LINF_350016400 | organism=Leishmania_infantum_JPCM5 | gene_product=oligosaccharyl transferase subunit - putative | transcript_product=oligosaccharyl transferase subunit - putative | location=LinJ.35_449795-452305_+_ | protein_length=836 | sequence_SO=chromosome | SO=protein_coding | is_pseudo=false	LmjF.35.1130_mRNA-p1 | transcript=LmjF.35.1130_mRNA | gene=LmjF.35.1130 | organism=Leishmania_major_strain_Friedlin | gene_product=oligosaccharyl transferase-like protein | transcript_product=oligosaccharyl transferase-like protein | location=LmjF.35_513632-516190_+_ | protein_length=852 | sequence_SO=chromosome | SO=protein_coding | is_pseudo=false, LmjF.35.1140_mRNA-p1 | transcript=LmjF.35.1140_mRNA | gene=LmjF.35.1140 | organism=Leishmania_major_strain_Friedlin | gene_product=oligosaccharyl transferase-like protein | transcript_product=oligosaccharyl transferase-like protein | location=LmjF.35_518768-521251_+_ | protein_length=827 | sequence_SO=chromosome | SO=protein_coding | is_pseudo=false, LmjF.35.1150_mRNA-p1 | transcript=LmjF.35.1150_mRNA | gene=LmjF.35.1150 | organism=Leishmania_major_strain_Friedlin | gene_product=oligosaccharyl transferase-like protein | transcript_product=oligosaccharyl transferase-like protein | location=LmjF.35_525706-528207_+_ | protein_length=833 | sequence_SO=chromosome | SO=protein_coding | is_pseudo=false, LmjF.35.1160_mRNA-p1 | transcript=LmjF.35.1160_mRNA | gene=LmjF.35.1160 | organism=Leishmania_major_strain_Friedlin | gene_product=oligosaccharyl transferase subunit_ putative | transcript_product=oligosaccharyl transferase subunit_ putative | location=LmjF.35_529818-532391_+_ | protein_length=857 | sequence_SO=chromosome | SO=protein_coding | is_pseudo=false	rna_LpyrH10_01_2880-1-p1 | transcript=rna_LpyrH10_01_2880-1 | gene=LpyrH10_01_2880 | organism=Leptomonas_pyrrhocoris_H10 | gene_product=oligosaccharyl transferase-like protein | transcript_product=oligosaccharyl transferase-like protein | location=LpyrH10_01_958063-960654_+_ | protein_length=864 | sequence_SO=chromosome | SO=protein_coding | is_pseudo=false, rna_LpyrH10_01_2890-p1 | transcript=rna_LpyrH10_01_2890 | gene=LpyrH10_01_2890 | organism=Leptomonas_pyrrhocoris_H10 | gene_product=oligosaccharyl transferase subunit_ putative_ putative mitochondrial | transcript_product=oligosaccharyl transferase subunit_ putative_ putative mitochondrial | location=LpyrH10_01_961938-964433_+_ | protein_length=832 | sequence_SO=chromosome | SO=protein_coding | is_pseudo=false, rna_LpyrH10_01_2900-p1 | transcript=rna_LpyrH10_01_2900 | gene=LpyrH10_01_2900 | organism=Leptomonas_pyrrhocoris_H10 | gene_product=oligosaccharyl transferase-like protein_ putative mitochondrial | transcript_product=oligosaccharyl transferase-like protein_ putative mitochondrial | location=LpyrH10_01_965435-967984_+_ | protein_length=850 | sequence_SO=chromosome | SO=protein_coding | is_pseudo=false, rna_LpyrH10_01_2910-p1 | transcript=rna_LpyrH10_01_2910 | gene=LpyrH10_01_2910 | organism=Leptomonas_pyrrhocoris_H10 | gene_product=oligosaccharyl transferase subunit_ putative_ putative mitochondrial | transcript_product=oligosaccharyl transferase subunit_ putative_ putative mitochondrial | location=LpyrH10_01_968693-971290_+_ | protein_length=866 | sequence_SO=chromosome | SO=protein_coding | is_pseudo=false		Tb11.v5.0558.1-p1 | transcript=Tb11.v5.0558.1 | gene=Tb11.v5.0558 | organism=Trypanosoma_brucei_brucei_TREU927 | gene_product=oligosaccharyl transferase subunit_ putative | transcript_product=oligosaccharyl transferase subunit_ putative | location=Tb927_11_bin_v5.1_2530166-2531548_-_ | protein_length=460 | sequence_SO=contig | SO=protein_coding | is_pseudo=false, Tb11.v5.0559.1-p1 | transcript=Tb11.v5.0559.1 | gene=Tb11.v5.0559 | organism=Trypanosoma_brucei_brucei_TREU927 | gene_product=oligosaccharyl transferase subunit_ putative | transcript_product=oligosaccharyl transferase subunit_ putative | location=Tb927_11_bin_v5.1_2532383-2533447_-_ | protein_length=354 | sequence_SO=contig | SO=protein_coding | is_pseudo=false, Tb927.5.890_mRNA-p1 | transcript=Tb927.5.890_mRNA | gene=Tb927.5.890 | organism=Trypanosoma_brucei_brucei_TREU927 | gene_product=oligosaccharyl transferase subunit_ putative | transcript_product=oligosaccharyl transferase subunit_ putative | location=Tb927_05_v5.1_354179-356584_+_ | protein_length=801 | sequence_SO=chromosome | SO=protein_coding | is_pseudo=false, Tb927.5.900_mRNA-p1 | transcript=Tb927.5.900_mRNA | gene=Tb927.5.900 | organism=Trypanosoma_brucei_brucei_TREU927 | gene_product=oligosaccharyl transferase subunit_ putative | transcript_product=oligosaccharyl transferase subunit_ putative | location=Tb927_05_v5.1_357479-359944_+_ | protein_length=821 | sequence_SO=chromosome | SO=protein_coding | is_pseudo=false, Tb927.5.910_mRNA-p1 | transcript=Tb927.5.910_mRNA | gene=Tb927.5.910 | organism=Trypanosoma_brucei_brucei_TREU927 | gene_product=oligosaccharyl transferase subunit_ putative | transcript_product=oligosaccharyl transferase subunit_ putative | location=Tb927_05_v5.1_360779-363244_+_ | protein_length=821 | sequence_SO=chromosome | SO=protein_coding | is_pseudo=false	Tbg972.5.1270_mRNA-p1 | transcript=Tbg972.5.1270_mRNA | gene=Tbg972.5.1270 | organism=Trypanosoma_brucei_gambiense_DAL972 | gene_product=oligosaccharyl transferase subunit_ putative | transcript_product=oligosaccharyl transferase subunit_ putative | location=Tbg972_05_277324-279789_+_ | protein_length=821 | sequence_SO=chromosome | SO=protein_coding | is_pseudo=false, Tbg972.5.6580_mRNA-p1 | transcript=Tbg972.5.6580_mRNA | gene=Tbg972.5.6580 | organism=Trypanosoma_brucei_gambiense_DAL972 | gene_product=oligosaccharyl transferase subunit_ putative_ _fragment_ | transcript_product=oligosaccharyl transferase subunit_ putative_ _fragment_ | location=Tbg972_05_1382043-1383884_+_ | protein_length=613 | sequence_SO=chromosome | SO=protein_coding | is_pseudo=false, Tbg972.5.6590_mRNA-p1 | transcript=Tbg972.5.6590_mRNA | gene=Tbg972.5.6590 | organism=Trypanosoma_brucei_gambiense_DAL972 | gene_product=oligosaccharyl transferase subunit_ putative_ _fragment_ | transcript_product=oligosaccharyl transferase subunit_ putative_ _fragment_ | location=Tbg972_05_1384719-1385732_+_ | protein_length=338 | sequence_SO=chromosome | SO=protein_coding | is_pseudo=false	TcIL3000_5_530.1-p1 | transcript=TcIL3000_5_530.1 | gene=TcIL3000_5_530 | organism=Trypanosoma_congolense_IL3000 | gene_product=oligosaccharyl transferase subunit_ putative | transcript_product=oligosaccharyl transferase subunit_ putative | location=T.congo.pschr.5_157219-159695_+_ | protein_length=823 | sequence_SO=chromosome | SO=protein_coding | is_pseudo=false, TcIL3000_5_600.1-p1 | transcript=TcIL3000_5_600.1 | gene=TcIL3000_5_600 | organism=Trypanosoma_congolense_IL3000 | gene_product=oligosaccharyl transferase subunit_ putative _pseudogene_ _fragment_ | transcript_product=oligosaccharyl transferase subunit_ putative _pseudogene_ _fragment_ | location=T.congo.pschr.5_162013-163429_+_ | protein_length=471 | sequence_SO=chromosome | SO=protein_coding | is_pseudo=true		TevSTIB805.5.1010-t26_1-p1 | transcript=TevSTIB805.5.1010-t26_1 | gene=TevSTIB805.5.1010 | organism=Trypanosoma_evansi_strain_STIB_805 | gene_product=oligosaccharyl transferase subunit_ putative | transcript_product=oligosaccharyl transferase subunit_ putative | location=STIB805_Chr05_286657-289062_+_ | protein_length=801 | sequence_SO=chromosome | SO=protein_coding | is_pseudo=false, TevSTIB805.5.1020-t26_1-p1 | transcript=TevSTIB805.5.1020-t26_1 | gene=TevSTIB805.5.1020 | organism=Trypanosoma_evansi_strain_STIB_805 | gene_product=oligosaccharyl transferase subunit_ putative | transcript_product=oligosaccharyl transferase subunit_ putative | location=STIB805_Chr05_289957-292337_+_ | protein_length=791 | sequence_SO=chromosome | SO=protein_coding | is_pseudo=true, TevSTIB805.5.1030-t26_1-p1 | transcript=TevSTIB805.5.1030-t26_1 | gene=TevSTIB805.5.1030 | organism=Trypanosoma_evansi_strain_STIB_805 | gene_product=oligosaccharyl transferase subunit_ putative | transcript_product=oligosaccharyl transferase subunit_ putative | location=STIB805_Chr05_293251-295709_+_ | protein_length=817 | sequence_SO=chromosome | SO=protein_coding | is_pseudo=true	DQ04_02531020-t26_1-p1 | transcript=DQ04_02531020-t26_1 | gene=DQ04_02531020 | organism=Trypanosoma_grayi_ANR4 | gene_product=oligosaccharyl transferase subunit | transcript_product=oligosaccharyl transferase subunit | location=JMRU01000253_3983-6373_-_ | protein_length=796 | sequence_SO=contig | SO=protein_coding | is_pseudo=false	TRSC58_04551-t26_1-p1 | transcript=TRSC58_04551-t26_1 | gene=TRSC58_04551 | organism=Trypanosoma_rangeli_SC58 | gene_product=oligosaccharyl transferase subunit | transcript_product=oligosaccharyl transferase subunit | location=AUPL01004551_136-2274_+_ | protein_length=712 | sequence_SO=contig | SO=protein_coding | is_pseudo=false, TRSC58_06931-t26_1-p1 | transcript=TRSC58_06931-t26_1 | gene=TRSC58_06931 | organism=Trypanosoma_rangeli_SC58 | gene_product=oligosaccharyl transferase subunit | transcript_product=oligosaccharyl transferase subunit | location=AUPL01006931_136-2274_+_ | protein_length=712 | sequence_SO=contig | SO=protein_coding | is_pseudo=false, TRSC58_07119-t26_1-p1 | transcript=TRSC58_07119-t26_1 | gene=TRSC58_07119 | organism=Trypanosoma_rangeli_SC58 | gene_product=dolichyl-diphosphooligosaccharide--protein glycosyltransferase | transcript_product=dolichyl-diphosphooligosaccharide--protein glycosyltransferase | location=AUPL01007119_127-2598_-_ | protein_length=823 | sequence_SO=contig | SO=protein_coding | is_pseudo=false	TM35_000751100-t36_1-p1 | transcript=TM35_000751100-t36_1 | gene=TM35_000751100 | organism=Trypanosoma_theileri_isolate_Edinburgh | gene_product=putative oligosaccharyl transferase subunit | transcript_product=putative oligosaccharyl transferase subunit | location=NBCO01000075_33064-35604_-_ | protein_length=846 | sequence_SO=contig | SO=protein_coding | is_pseudo=false	TvY486_0008265_mRNA-p1 | transcript=TvY486_0008265_mRNA | gene=TvY486_0008265 | organism=Trypanosoma_vivax_Y486 | gene_product=oligosaccharyl transferase subunit_ putative _fragment_ | transcript_product=oligosaccharyl transferase subunit_ putative _fragment_ | location=TvY486_bin_archived_contig_1509_2-982_-_ | protein_length=327 | sequence_SO=contig | SO=protein_coding | is_pseudo=false, TvY486_0028220_mRNA-p1 | transcript=TvY486_0028220_mRNA | gene=TvY486_0028220 | organism=Trypanosoma_vivax_Y486 | gene_product=oligosaccharyl transferase subunit_ putative _fragment_ | transcript_product=oligosaccharyl transferase subunit_ putative _fragment_ | location=TvY486_bin_archived_contig_5275_2-2293_-_ | protein_length=764 | sequence_SO=contig | SO=protein_coding | is_pseudo=false, TvY486_0040980_mRNA-p1 | transcript=TvY486_0040980_mRNA | gene=TvY486_0040980 | organism=Trypanosoma_vivax_Y486 | gene_product=oligosaccharyl transferase subunit_ putative _fragment_ | transcript_product=oligosaccharyl transferase subunit_ putative _fragment_ | location=TvY486_bin_archived_contig_7453_3-1325_+_ | protein_length=441 | sequence_SO=contig | SO=protein_coding | is_pseudo=false, TvY486_0500460_mRNA-p1 | transcript=TvY486_0500460_mRNA | gene=TvY486_0500460 | organism=Trypanosoma_vivax_Y486 | gene_product=oligosaccharyl transferase subunit_ putative | transcript_product=oligosaccharyl transferase subunit_ putative | location=TvY486_05_158637-160973_+_ | protein_length=778 | sequence_SO=chromosome | SO=protein_coding | is_pseudo=false, TvY486_0500465_mRNA-p1 | transcript=TvY486_0500465_mRNA | gene=TvY486_0500465 | organism=Trypanosoma_vivax_Y486 | gene_product=oligosaccharyl transferase subunit_ putative_ _fragment_ | transcript_product=oligosaccharyl transferase subunit_ putative_ _fragment_ | location=TvY486_05_161537-162082_+_ | protein_length=182 | sequence_SO=chromosome | SO=protein_coding | is_pseudo=false, TvY486_0500470_mRNA-p1 | transcript=TvY486_0500470_mRNA | gene=TvY486_0500470 | organism=Trypanosoma_vivax_Y486 | gene_product=oligosaccharyl transferase subunit_ putative_ _fragment_ | transcript_product=oligosaccharyl transferase subunit_ putative_ _fragment_ | location=TvY486_05_162771-164318_+_ | protein_length=515 | sequence_SO=chromosome | SO=protein_coding | is_pseudo=false		493499-496073_1, 496958-499535_1, 500957-503249_1, 504564-507105_1, 508042-510622_1
OG0000101	EPY18182 pep supercontig_Angomonas_deanei_Genome_Cont15249_279_1427_1 gene_AGDE_15902 transcript_EPY18182 gene_biotype_protein_coding transcript_biotype_protein_coding description_hypothetical protein, EPY20016 pep supercontig_Angomonas_deanei_Genome_Cont14382_1351_3126_-1 gene_AGDE_14904 transcript_EPY20016 gene_biotype_protein_coding transcript_biotype_protein_coding description_hypothetical protein	CUE63318 pep supercontig_BSAL_BS_scaffold1031_23025_24302_1 gene_BSAL_50200 transcript_CUE63318 gene_biotype_protein_coding transcript_biotype_protein_coding description_Hypothetical protein_ putative, CUE74907 pep supercontig_BSAL_BS_scaffold1151_1087_6465_1 gene_BSAL_55880 transcript_CUE74907 gene_biotype_protein_coding transcript_biotype_protein_coding description_Hypothetical protein_ putative, CUE80009 pep supercontig_BSAL_BS_scaffold1175_12328_14472_1 gene_BSAL_56465 transcript_CUE80009 gene_biotype_protein_coding transcript_biotype_protein_coding description_Hypothetical protein_ putative, CUF92998 pep supercontig_BSAL_BS_scaffold1404_1847_6274_1 gene_BSAL_67385 transcript_CUF92998 gene_biotype_protein_coding transcript_biotype_protein_coding description_Hypothetical protein_ putative, CUG06352 pep supercontig_BSAL_BS_scaffold1523_974_2659_1 gene_BSAL_72380 transcript_CUG06352 gene_biotype_protein_coding transcript_biotype_protein_coding description_Hypothetical protein_ putative, CUG43750 pep supercontig_BSAL_BS_scaffold1729_32215_32880_1 gene_BSAL_79400 transcript_CUG43750 gene_biotype_protein_coding transcript_biotype_protein_coding description_Hypothetical protein_ putative, CUG85419 pep supercontig_BSAL_BS_scaffold2046_10574_13783_1 gene_BSAL_89760 transcript_CUG85419 gene_biotype_protein_coding transcript_biotype_protein_coding description_Hypothetical protein_ putative, CUG88011 pep supercontig_BSAL_BS_scaffold414_53921_57586_1 gene_BSAL_13140 transcript_CUG88011 gene_biotype_protein_coding transcript_biotype_protein_coding description_Hypothetical protein_ putative, CUG88272 pep supercontig_BSAL_BS_scaffold435_8410_11628_1 gene_BSAL_14675 transcript_CUG88272 gene_biotype_protein_coding transcript_biotype_protein_coding description_Hypothetical protein_ putative, CUG88621 pep supercontig_BSAL_BS_scaffold466_8957_11386_1 gene_BSAL_16465 transcript_CUG88621 gene_biotype_protein_coding transcript_biotype_protein_coding description_Hypothetical protein_ putative, CUG88622 pep supercontig_BSAL_BS_scaffold466_11415_12377_1 gene_BSAL_16470 transcript_CUG88622 gene_biotype_protein_coding transcript_biotype_protein_coding description_Hypothetical protein_ putative, CUG89084 pep supercontig_BSAL_BS_scaffold501_49445_52249_1 gene_BSAL_19205 transcript_CUG89084 gene_biotype_protein_coding transcript_biotype_protein_coding description_Hypothetical protein_ putative, CUG89687 pep supercontig_BSAL_BS_scaffold551_41947_42840_1 gene_BSAL_22745 transcript_CUG89687 gene_biotype_protein_coding transcript_biotype_protein_coding description_Hypothetical protein_ putative, CUG90344 pep supercontig_BSAL_BS_scaffold602_7895_10699_1 gene_BSAL_26240 transcript_CUG90344 gene_biotype_protein_coding transcript_biotype_protein_coding description_Hypothetical protein_ putative, CUG91189 pep supercontig_BSAL_BS_scaffold677_697_3327_1 gene_BSAL_30645 transcript_CUG91189 gene_biotype_protein_coding transcript_biotype_protein_coding description_Hypothetical protein_ putative, CUG91367 pep supercontig_BSAL_BS_scaffold689_13788_16697_1 gene_BSAL_31530 transcript_CUG91367 gene_biotype_protein_coding transcript_biotype_protein_coding description_Hypothetical protein_ putative, CUG93171 pep supercontig_BSAL_BS_scaffold882_3431_7315_1 gene_BSAL_41190 transcript_CUG93171 gene_biotype_protein_coding transcript_biotype_protein_coding description_Hypothetical protein_ putative, CUG93638 pep supercontig_BSAL_BS_scaffold925_8504_12390_1 gene_BSAL_43925 transcript_CUG93638 gene_biotype_protein_coding transcript_biotype_protein_coding description_Hypothetical protein_ putative, CUI12360 pep supercontig_BSAL_BS_scaffold1211_17415_22808_1 gene_BSAL_58760 transcript_CUI12360 gene_biotype_protein_coding transcript_biotype_protein_coding description_GPI-anchored surface protein_ putative, CUI14210 pep supercontig_BSAL_BS_scaffold1690_34317_35951_1 gene_BSAL_78360 transcript_CUI14210 gene_biotype_protein_coding transcript_biotype_protein_coding description_Hypothetical protein_ putative, CUI14310 pep supercontig_BSAL_BS_scaffold1891_37921_38673_1 gene_BSAL_84965 transcript_CUI14310 gene_biotype_protein_coding transcript_biotype_protein_coding description_Hypothetical protein_ putative, CUI14570 pep supercontig_BSAL_BS_scaffold235_20652_25847_1 gene_BSAL_07670 transcript_CUI14570 gene_biotype_protein_coding transcript_biotype_protein_coding description_Hypothetical protein_ putative, CUI14571 pep supercontig_BSAL_BS_scaffold235_22581_25847_1 gene_BSAL_07675 transcript_CUI14571 gene_biotype_protein_coding transcript_biotype_protein_coding description_Hypothetical protein_ putative, CUI14615 pep supercontig_BSAL_BS_scaffold259_3518_5617_1 gene_BSAL_08425 transcript_CUI14615 gene_biotype_protein_coding transcript_biotype_protein_coding description_Hypothetical protein_ putative, CUI15366 pep supercontig_BSAL_BS_scaffold865_2479_5355_1 gene_BSAL_40295 transcript_CUI15366 gene_biotype_protein_coding transcript_biotype_protein_coding description_Hypothetical protein_ putative, CUI15367 pep supercontig_BSAL_BS_scaffold865_3769_5355_1 gene_BSAL_40300 transcript_CUI15367 gene_biotype_protein_coding transcript_biotype_protein_coding description_Hypothetical protein_ putative, CUI15429 pep supercontig_BSAL_BS_scaffold901_22394_24136_1 gene_BSAL_42330 transcript_CUI15429 gene_biotype_protein_coding transcript_biotype_protein_coding description_Hypothetical protein_ putative	CFAC1_230007500.1 _joined_ _translated_, CFAC1_300021200.1 _joined_ _translated_	HMUS00355400.1 _joined_ _translated_, HMUS00355500.1 _joined_ _translated_, HMUS00925500.1 _joined_ _translated_, HMUS00925600.1.1 _joined_ _translated_	LBRM2903_200057600.1-p1 | transcript=LBRM2903_200057600.1 | gene=LBRM2903_200057600 | organism=Leishmania_braziliensis_MHOM/BR/75/M2903 | gene_product=hypothetical protein_ conserved | transcript_product=hypothetical protein_ conserved | location=LbrM2903_20.2_50919-52265_-_ | protein_length=448 | sequence_SO=chromosome | SO=protein_coding | is_pseudo=false, LBRM2903_200057700.1-p1 | transcript=LBRM2903_200057700.1 | gene=LBRM2903_200057700 | organism=Leishmania_braziliensis_MHOM/BR/75/M2903 | gene_product=hypothetical protein_ conserved | transcript_product=hypothetical protein_ conserved | location=LbrM2903_20.2_52274-53500_-_ | protein_length=408 | sequence_SO=chromosome | SO=protein_coding | is_pseudo=false, LBRM2903_350021300.1-p1 | transcript=LBRM2903_350021300.1 | gene=LBRM2903_350021300 | organism=Leishmania_braziliensis_MHOM/BR/75/M2903 | gene_product=hypothetical protein_ conserved | transcript_product=hypothetical protein_ conserved | location=LbrM2903_35_578011-581586_-_ | protein_length=1191 | sequence_SO=chromosome | SO=protein_coding | is_pseudo=false	LdBPK_200200.1.1-p1 | transcript=LdBPK_200200.1.1 | gene=LdBPK_200200.1 | organism=Leishmania_donovani_BPK282A1 | gene_product=hypothetical protein_ conserved | transcript_product=hypothetical protein_ conserved | location=Ld20_v01s1_63132-65720_-_ | protein_length=862 | sequence_SO=chromosome | SO=protein_coding | is_pseudo=false, LdBPK_361440.1.1-p1 | transcript=LdBPK_361440.1.1 | gene=LdBPK_361440.1 | organism=Leishmania_donovani_BPK282A1 | gene_product=hypothetical protein_ conserved | transcript_product=hypothetical protein_ conserved | location=Ld36_v01s1_510888-514220_-_ | protein_length=1110 | sequence_SO=chromosome | SO=protein_coding | is_pseudo=false	LINF_200006800-T1-p1 | transcript=LINF_200006800-T1 | gene=LINF_200006800 | organism=Leishmania_infantum_JPCM5 | gene_product=hypothetical protein - conserved | transcript_product=hypothetical protein - conserved | location=LinJ.20_62170-64758_-_ | protein_length=862 | sequence_SO=chromosome | SO=protein_coding | is_pseudo=false, LINF_360020000-T1-p1 | transcript=LINF_360020000-T1 | gene=LINF_360020000 | organism=Leishmania_infantum_JPCM5 | gene_product=hypothetical protein - conserved | transcript_product=hypothetical protein - conserved | location=LinJ.36_508324-511656_-_ | protein_length=1110 | sequence_SO=chromosome | SO=protein_coding | is_pseudo=false	LmjF.20.0180_mRNA-p1 | transcript=LmjF.20.0180_mRNA | gene=LmjF.20.0180 | organism=Leishmania_major_strain_Friedlin | gene_product=hypothetical protein_ conserved | transcript_product=hypothetical protein_ conserved | location=LmjF.20_61266-63854_-_ | protein_length=862 | sequence_SO=chromosome | SO=protein_coding | is_pseudo=false, LmjF.36.1390_mRNA-p1 | transcript=LmjF.36.1390_mRNA | gene=LmjF.36.1390 | organism=Leishmania_major_strain_Friedlin | gene_product=hypothetical protein_ conserved | transcript_product=hypothetical protein_ conserved | location=LmjF.36_505955-509296_-_ | protein_length=1113 | sequence_SO=chromosome | SO=protein_coding | is_pseudo=false	rna_LpyrH10_09_1620-p1 | transcript=rna_LpyrH10_09_1620 | gene=LpyrH10_09_1620 | organism=Leptomonas_pyrrhocoris_H10 | gene_product=hypothetical protein_ conserved | transcript_product=hypothetical protein_ conserved | location=LpyrH10_09_420267-424166_-_ | protein_length=1300 | sequence_SO=chromosome | SO=protein_coding | is_pseudo=false, rna_LpyrH10_25_1790-1-p1 | transcript=rna_LpyrH10_25_1790-1 | gene=LpyrH10_25_1790 | organism=Leptomonas_pyrrhocoris_H10 | gene_product=hypothetical protein_ conserved | transcript_product=hypothetical protein_ conserved | location=LpyrH10_25_611822-614575_+_ | protein_length=917 | sequence_SO=chromosome | SO=protein_coding | is_pseudo=false	rna_Lsey_0175_0010-1-p1 | transcript=rna_Lsey_0175_0010-1 | gene=Lsey_0175_0010 | organism=Leptomonas_seymouri_ATCC_30220 | gene_product=hypothetical protein conserved | transcript_product=hypothetical protein conserved | location=Lsey_0175_140-1357_+_ | protein_length=405 | sequence_SO=contig | SO=protein_coding | is_pseudo=false, rna_Lsey_0183_0010-1-p1 | transcript=rna_Lsey_0183_0010-1 | gene=Lsey_0183_0010 | organism=Leptomonas_seymouri_ATCC_30220 | gene_product=hypothetical protein | transcript_product=hypothetical protein | location=Lsey_0183_8-1214_-_ | protein_length=402 | sequence_SO=contig | SO=protein_coding | is_pseudo=false, rna_Lsey_0292_0060-1-p1 | transcript=rna_Lsey_0292_0060-1 | gene=Lsey_0292_0060 | organism=Leptomonas_seymouri_ATCC_30220 | gene_product=hypothetical protein conserved | transcript_product=hypothetical protein conserved | location=Lsey_0292_14638-18627_+_ | protein_length=1329 | sequence_SO=contig | SO=protein_coding | is_pseudo=false						DQ04_00081240-t26_1-p1 | transcript=DQ04_00081240-t26_1 | gene=DQ04_00081240 | organism=Trypanosoma_grayi_ANR4 | gene_product=hypothetical protein | transcript_product=hypothetical protein | location=JMRU01000008_51795-53990_+_ | protein_length=731 | sequence_SO=contig | SO=protein_coding | is_pseudo=false, DQ04_00711100-t26_1-p1 | transcript=DQ04_00711100-t26_1 | gene=DQ04_00711100 | organism=Trypanosoma_grayi_ANR4 | gene_product=hypothetical protein | transcript_product=hypothetical protein | location=JMRU01000071_20910-21179_+_ | protein_length=89 | sequence_SO=contig | SO=protein_coding | is_pseudo=false, DQ04_00711110-t26_1-p1 | transcript=DQ04_00711110-t26_1 | gene=DQ04_00711110 | organism=Trypanosoma_grayi_ANR4 | gene_product=hypothetical protein | transcript_product=hypothetical protein | location=JMRU01000071_21391-21618_+_ | protein_length=75 | sequence_SO=contig | SO=protein_coding | is_pseudo=false, DQ04_00711120-t26_1-p1 | transcript=DQ04_00711120-t26_1 | gene=DQ04_00711120 | organism=Trypanosoma_grayi_ANR4 | gene_product=hypothetical protein | transcript_product=hypothetical protein | location=JMRU01000071_21814-22137_+_ | protein_length=107 | sequence_SO=contig | SO=protein_coding | is_pseudo=false, DQ04_00711130-t26_1-p1 | transcript=DQ04_00711130-t26_1 | gene=DQ04_00711130 | organism=Trypanosoma_grayi_ANR4 | gene_product=hypothetical protein | transcript_product=hypothetical protein | location=JMRU01000071_22758-23177_+_ | protein_length=139 | sequence_SO=contig | SO=protein_coding | is_pseudo=false, DQ04_01641080-t26_1-p1 | transcript=DQ04_01641080-t26_1 | gene=DQ04_01641080 | organism=Trypanosoma_grayi_ANR4 | gene_product=hypothetical protein | transcript_product=hypothetical protein | location=JMRU01000164_14417-17080_-_ | protein_length=887 | sequence_SO=contig | SO=protein_coding | is_pseudo=false, DQ04_02411070-t26_1-p1 | transcript=DQ04_02411070-t26_1 | gene=DQ04_02411070 | organism=Trypanosoma_grayi_ANR4 | gene_product=hypothetical protein | transcript_product=hypothetical protein | location=JMRU01000241_11153-14116_+_ | protein_length=987 | sequence_SO=contig | SO=protein_coding | is_pseudo=false, DQ04_02501040-t26_1-p1 | transcript=DQ04_02501040-t26_1 | gene=DQ04_02501040 | organism=Trypanosoma_grayi_ANR4 | gene_product=hypothetical protein | transcript_product=hypothetical protein | location=JMRU01000250_13993-15798_-_ | protein_length=601 | sequence_SO=contig | SO=protein_coding | is_pseudo=false, DQ04_05091010-t26_1-p1 | transcript=DQ04_05091010-t26_1 | gene=DQ04_05091010 | organism=Trypanosoma_grayi_ANR4 | gene_product=hypothetical protein | transcript_product=hypothetical protein | location=JMRU01000509_1615-2250_+_ | protein_length=212 | sequence_SO=contig | SO=protein_coding | is_pseudo=false, DQ04_12251010-t26_1-p1 | transcript=DQ04_12251010-t26_1 | gene=DQ04_12251010 | organism=Trypanosoma_grayi_ANR4 | gene_product=hypothetical protein | transcript_product=hypothetical protein | location=JMRU01001225_3089-3922_-_ | protein_length=277 | sequence_SO=contig | SO=protein_coding | is_pseudo=false, DQ04_14621020-t26_1-p1 | transcript=DQ04_14621020-t26_1 | gene=DQ04_14621020 | organism=Trypanosoma_grayi_ANR4 | gene_product=hypothetical protein | transcript_product=hypothetical protein | location=JMRU01001461_1903-3231_+_ | protein_length=443 | sequence_SO=contig | SO=protein_coding | is_pseudo=false	TRSC58_03147-t26_1-p1 | transcript=TRSC58_03147-t26_1 | gene=TRSC58_03147 | organism=Trypanosoma_rangeli_SC58 | gene_product=hypothetical protein | transcript_product=hypothetical protein | location=AUPL01003147_134-3382_-_ | protein_length=1082 | sequence_SO=contig | SO=protein_coding | is_pseudo=false	TM35_000014590-t36_1-p1 | transcript=TM35_000014590-t36_1 | gene=TM35_000014590 | organism=Trypanosoma_theileri_isolate_Edinburgh | gene_product=hypothetical protein | transcript_product=hypothetical protein | location=NBCO01000001_941990-944764_-_ | protein_length=924 | sequence_SO=contig | SO=protein_coding | is_pseudo=false, TM35_000023910-t36_1-p1 | transcript=TM35_000023910-t36_1 | gene=TM35_000023910 | organism=Trypanosoma_theileri_isolate_Edinburgh | gene_product=hypothetical protein | transcript_product=hypothetical protein | location=NBCO01000002_796134-799298_+_ | protein_length=1054 | sequence_SO=contig | SO=protein_coding | is_pseudo=false, TM35_000142840-t36_1-p1 | transcript=TM35_000142840-t36_1 | gene=TM35_000142840 | organism=Trypanosoma_theileri_isolate_Edinburgh | gene_product=hypothetical protein | transcript_product=hypothetical protein | location=NBCO01000014_511215-513497_+_ | protein_length=760 | sequence_SO=contig | SO=protein_coding | is_pseudo=false, TM35_000181090-t36_1-p1 | transcript=TM35_000181090-t36_1 | gene=TM35_000181090 | organism=Trypanosoma_theileri_isolate_Edinburgh | gene_product=hypothetical protein | transcript_product=hypothetical protein | location=NBCO01000018_26620-29994_-_ | protein_length=1124 | sequence_SO=contig | SO=protein_coding | is_pseudo=false, TM35_000401010-t36_1-p1 | transcript=TM35_000401010-t36_1 | gene=TM35_000401010 | organism=Trypanosoma_theileri_isolate_Edinburgh | gene_product=hypothetical protein | transcript_product=hypothetical protein | location=NBCO01000040_10694-13417_-_ | protein_length=907 | sequence_SO=contig | SO=protein_coding | is_pseudo=false, TM35_000411310-t36_1-p1 | transcript=TM35_000411310-t36_1 | gene=TM35_000411310 | organism=Trypanosoma_theileri_isolate_Edinburgh | gene_product=hypothetical protein | transcript_product=hypothetical protein | location=NBCO01000041_79961-81763_-_ | protein_length=600 | sequence_SO=contig | SO=protein_coding | is_pseudo=false, TM35_000411320-t36_1-p1 | transcript=TM35_000411320-t36_1 | gene=TM35_000411320 | organism=Trypanosoma_theileri_isolate_Edinburgh | gene_product=hypothetical protein | transcript_product=hypothetical protein | location=NBCO01000041_82091-83404_-_ | protein_length=437 | sequence_SO=contig | SO=protein_coding | is_pseudo=false, TM35_000491330-t36_1-p1 | transcript=TM35_000491330-t36_1 | gene=TM35_000491330 | organism=Trypanosoma_theileri_isolate_Edinburgh | gene_product=hypothetical protein | transcript_product=hypothetical protein | location=NBCO01000049_108689-110920_+_ | protein_length=743 | sequence_SO=contig | SO=protein_coding | is_pseudo=false		1067829-1068816_1
OG0000102	EPY28951 pep supercontig_Angomonas_deanei_Genome_Cont10200_128_844_-1 gene_AGDE_10200 transcript_EPY28951 gene_biotype_protein_coding transcript_biotype_protein_coding description_Arf/Sar family_ other, EPY31217 pep supercontig_Angomonas_deanei_Genome_Cont9164_472_1008_1 gene_AGDE_09164 transcript_EPY31217 gene_biotype_protein_coding transcript_biotype_protein_coding description_Arf/Sar family_ other, EPY38559 pep supercontig_Angomonas_deanei_Genome_Cont5370_465_1013_-1 gene_AGDE_05370 transcript_EPY38559 gene_biotype_protein_coding transcript_biotype_protein_coding description_Arf/Sar family_ other, EPY38711 pep supercontig_Angomonas_deanei_Genome_Cont5218_796_1332_-1 gene_AGDE_05218 transcript_EPY38711 gene_biotype_protein_coding transcript_biotype_protein_coding description_Arf/Sar family_ other, EPY41317 pep supercontig_Angomonas_deanei_Genome_Cont2608_815_1351_-1 gene_AGDE_02608 transcript_EPY41317 gene_biotype_protein_coding transcript_biotype_protein_coding description_Arf/Sar family_ other, EPY41469 pep supercontig_Angomonas_deanei_Genome_Cont2455_69_338_-1 gene_AGDE_02455 transcript_EPY41469 gene_biotype_protein_coding transcript_biotype_protein_coding description_hypothetical protein, EPY42289 pep supercontig_Angomonas_deanei_Genome_Cont1634_39_602_1 gene_AGDE_01634 transcript_EPY42289 gene_biotype_protein_coding transcript_biotype_protein_coding description_Arf/Sar family_ other, EPY42856 pep supercontig_Angomonas_deanei_Genome_Cont1067_4452_5015_1 gene_AGDE_01067 transcript_EPY42856 gene_biotype_protein_coding transcript_biotype_protein_coding description_Arf/Sar family_ other, EPY42857 pep supercontig_Angomonas_deanei_Genome_Cont1066_170_655_-1 gene_AGDE_01066 transcript_EPY42857 gene_biotype_protein_coding transcript_biotype_protein_coding description_Arf/Sar family_ other	CUE71451 pep supercontig_BSAL_BS_scaffold1097_15740_16252_1 gene_BSAL_53270 transcript_CUE71451 gene_biotype_protein_coding transcript_biotype_protein_coding description_ADP-ribosylation factor_ putative, CUG87800 pep supercontig_BSAL_BS_scaffold401_43481_44023_1 gene_BSAL_12075 transcript_CUG87800 gene_biotype_protein_coding transcript_biotype_protein_coding description_ADP-ribosylation factor_ putative, CUI14431 pep supercontig_BSAL_BS_scaffold1995_68010_68651_1 gene_BSAL_88180 transcript_CUI14431 gene_biotype_protein_coding transcript_biotype_protein_coding description_ADP-ribosylation factor_ putative, CUI14432 pep supercontig_BSAL_BS_scaffold1995_69154_69381_1 gene_BSAL_88185 transcript_CUI14432 gene_biotype_protein_coding transcript_biotype_protein_coding description_ADP-ribosylation factor_ putative, CUI14433 pep supercontig_BSAL_BS_scaffold1995_69680_69979_1 gene_BSAL_88190 transcript_CUI14433 gene_biotype_protein_coding transcript_biotype_protein_coding description_ADP-ribosylation factor_ putative, CUI15204 pep supercontig_BSAL_BS_scaffold692_11574_12104_1 gene_BSAL_31680 transcript_CUI15204 gene_biotype_protein_coding transcript_biotype_protein_coding description_ADP-ribosylation factor 1_ putative	CFAC1_070010300.1 _joined_ _translated_, CFAC1_340045600.1 _joined_ _translated_, CFAC1_340056700.1 _joined_ _translated_	HMUS00759600.1 _joined_ _translated_, HMUS00759900.1 _joined_ _translated_, HMUS00760100.1 _joined_ _translated_, HMUS00801400.1 _joined_ _translated_	LBRM2903_040010300.1-p1 | transcript=LBRM2903_040010300.1 | gene=LBRM2903_040010300 | organism=Leishmania_braziliensis_MHOM/BR/75/M2903 | gene_product=ADP-ribosylation factor_ putative | transcript_product=ADP-ribosylation factor_ putative | location=LbrM2903_04_200563-201135_-_ | protein_length=190 | sequence_SO=chromosome | SO=protein_coding | is_pseudo=false, LBRM2903_310034900.1-p1 | transcript=LBRM2903_310034900.1 | gene=LBRM2903_310034900 | organism=Leishmania_braziliensis_MHOM/BR/75/M2903 | gene_product=ADP-ribosylation factor_ putative | transcript_product=ADP-ribosylation factor_ putative | location=LbrM2903_31_1324266-1324814_-_ | protein_length=182 | sequence_SO=chromosome | SO=protein_coding | is_pseudo=false, LBRM2903_310041400.1-p1 | transcript=LBRM2903_310041400.1 | gene=LBRM2903_310041400 | organism=Leishmania_braziliensis_MHOM/BR/75/M2903 | gene_product=ADP-ribosylation factor_ putative | transcript_product=ADP-ribosylation factor_ putative | location=LbrM2903_31_1595919-1596455_-_ | protein_length=178 | sequence_SO=chromosome | SO=protein_coding | is_pseudo=false	LdBPK_040470.1.1-p1 | transcript=LdBPK_040470.1.1 | gene=LdBPK_040470.1 | organism=Leishmania_donovani_BPK282A1 | gene_product=ADP-ribosylation factor_ putative | transcript_product=ADP-ribosylation factor_ putative | location=Ld04_v01s1_185952-186524_-_ | protein_length=190 | sequence_SO=chromosome | SO=protein_coding | is_pseudo=false, LdBPK_312350.1.1-p1 | transcript=LdBPK_312350.1.1 | gene=LdBPK_312350.1 | organism=Leishmania_donovani_BPK282A1 | gene_product=adp-ribosylation factor 1 | transcript_product=adp-ribosylation factor 1 | location=Ld31_v01s1_1143541-1144089_-_ | protein_length=182 | sequence_SO=chromosome | SO=protein_coding | is_pseudo=false, LdBPK_312890.1.1-p1 | transcript=LdBPK_312890.1.1 | gene=LdBPK_312890.1 | organism=Leishmania_donovani_BPK282A1 | gene_product=ADP-ribosylation factor_ putative | transcript_product=ADP-ribosylation factor_ putative | location=Ld31_v01s1_1358157-1358693_-_ | protein_length=178 | sequence_SO=chromosome | SO=protein_coding | is_pseudo=false	LINF_040009800-T1-p1 | transcript=LINF_040009800-T1 | gene=LINF_040009800 | organism=Leishmania_infantum_JPCM5 | gene_product=ADP-ribosylation factor - putative | transcript_product=ADP-ribosylation factor - putative | location=LinJ.04_181577-182149_-_ | protein_length=190 | sequence_SO=chromosome | SO=protein_coding | is_pseudo=false, LINF_310031000-T1-p1 | transcript=LINF_310031000-T1 | gene=LINF_310031000 | organism=Leishmania_infantum_JPCM5 | gene_product=ADP-ribosylation factor - putative | transcript_product=ADP-ribosylation factor - putative | location=LinJ.31_1172682-1173230_-_ | protein_length=182 | sequence_SO=chromosome | SO=protein_coding | is_pseudo=false, LINF_310036600-T1-p1 | transcript=LINF_310036600-T1 | gene=LINF_310036600 | organism=Leishmania_infantum_JPCM5 | gene_product=ADP-ribosylation factor - putative | transcript_product=ADP-ribosylation factor - putative | location=LinJ.31_1390101-1390637_-_ | protein_length=178 | sequence_SO=chromosome | SO=protein_coding | is_pseudo=false	LmjF.04.0480_mRNA-p1 | transcript=LmjF.04.0480_mRNA | gene=LmjF.04.0480 | organism=Leishmania_major_strain_Friedlin | gene_product=ADP-ribosylation factor_ putative | transcript_product=ADP-ribosylation factor_ putative | location=LmjF.04_187162-187734_-_ | protein_length=190 | sequence_SO=chromosome | SO=protein_coding | is_pseudo=false, LmjF.31.2280_mRNA-p1 | transcript=LmjF.31.2280_mRNA | gene=LmjF.31.2280 | organism=Leishmania_major_strain_Friedlin | gene_product=ADP-ribosylation factor_ putative | transcript_product=ADP-ribosylation factor_ putative | location=LmjF.31_1130239-1130787_-_ | protein_length=182 | sequence_SO=chromosome | SO=protein_coding | is_pseudo=false, LmjF.31.2790_mRNA-p1 | transcript=LmjF.31.2790_mRNA | gene=LmjF.31.2790 | organism=Leishmania_major_strain_Friedlin | gene_product=ADP-ribosylation factor_ putative | transcript_product=ADP-ribosylation factor_ putative | location=LmjF.31_1343996-1344532_-_ | protein_length=178 | sequence_SO=chromosome | SO=protein_coding | is_pseudo=false	rna_LpyrH10_24_0550-p1 | transcript=rna_LpyrH10_24_0550 | gene=LpyrH10_24_0550 | organism=Leptomonas_pyrrhocoris_H10 | gene_product=ADP-ribosylation factor_ putative | transcript_product=ADP-ribosylation factor_ putative | location=LpyrH10_24_189048-189617_-_ | protein_length=190 | sequence_SO=chromosome | SO=protein_coding | is_pseudo=false, rna_LpyrH10_29_0030-p1 | transcript=rna_LpyrH10_29_0030 | gene=LpyrH10_29_0030 | organism=Leptomonas_pyrrhocoris_H10 | gene_product=ADP-ribosylation factor_ putative | transcript_product=ADP-ribosylation factor_ putative | location=LpyrH10_29_5203-5751_-_ | protein_length=183 | sequence_SO=chromosome | SO=protein_coding | is_pseudo=false, rna_LpyrH10_29_0910-p1 | transcript=rna_LpyrH10_29_0910 | gene=LpyrH10_29_0910 | organism=Leptomonas_pyrrhocoris_H10 | gene_product=Adp-ribosylation factor_ putative | transcript_product=Adp-ribosylation factor_ putative | location=LpyrH10_29_237625-238158_-_ | protein_length=178 | sequence_SO=chromosome | SO=protein_coding | is_pseudo=false	rna_Lsey_0100_0170-1-p1 | transcript=rna_Lsey_0100_0170-1 | gene=Lsey_0100_0170 | organism=Leptomonas_seymouri_ATCC_30220 | gene_product=ADP-ribosylation factor putative | transcript_product=ADP-ribosylation factor putative | location=Lsey_0100_73680-74231_-_ | protein_length=183 | sequence_SO=contig | SO=protein_coding | is_pseudo=false, rna_Lsey_0171_0220-1-p1 | transcript=rna_Lsey_0171_0220-1 | gene=Lsey_0171_0220 | organism=Leptomonas_seymouri_ATCC_30220 | gene_product=Adp-ribosylation factor putative | transcript_product=Adp-ribosylation factor putative | location=Lsey_0171_50480-51016_+_ | protein_length=178 | sequence_SO=contig | SO=protein_coding | is_pseudo=false, rna_Lsey_0263_0080-1-p1 | transcript=rna_Lsey_0263_0080-1 | gene=Lsey_0263_0080 | organism=Leptomonas_seymouri_ATCC_30220 | gene_product=ADP-ribosylation factor putative | transcript_product=ADP-ribosylation factor putative | location=Lsey_0263_34235-34807_+_ | protein_length=190 | sequence_SO=contig | SO=protein_coding | is_pseudo=false	Tb927.9.13650_mRNA-p1 | transcript=Tb927.9.13650_mRNA | gene=Tb927.9.13650 | organism=Trypanosoma_brucei_brucei_TREU927 | gene_product=ADP-ribosylation factor_ putative | transcript_product=ADP-ribosylation factor_ putative | location=Tb927_09_v5.1_2171317-2171865_-_ | protein_length=182 | sequence_SO=chromosome | SO=protein_coding | is_pseudo=false, Tb927.9.13655_mRNA-p1 | transcript=Tb927.9.13655_mRNA | gene=Tb927.9.13655 | organism=Trypanosoma_brucei_brucei_TREU927 | gene_product=ADP-ribosylation factor_ putative | transcript_product=ADP-ribosylation factor_ putative | location=Tb927_09_v5.1_2172109-2172657_-_ | protein_length=182 | sequence_SO=chromosome | SO=protein_coding | is_pseudo=false, Tb927.9.13680_mRNA-p1 | transcript=Tb927.9.13680_mRNA | gene=Tb927.9.13680 | organism=Trypanosoma_brucei_brucei_TREU927 | gene_product=ADP-ribosylation factor_ putative | transcript_product=ADP-ribosylation factor_ putative | location=Tb927_09_v5.1_2172884-2173432_-_ | protein_length=182 | sequence_SO=chromosome | SO=protein_coding | is_pseudo=false, Tb927.9.13710_mRNA-p1 | transcript=Tb927.9.13710_mRNA | gene=Tb927.9.13710 | organism=Trypanosoma_brucei_brucei_TREU927 | gene_product=ADP-ribosylation factor_ putative | transcript_product=ADP-ribosylation factor_ putative | location=Tb927_09_v5.1_2173678-2174226_-_ | protein_length=182 | sequence_SO=chromosome | SO=protein_coding | is_pseudo=false, Tb927.9.13740_mRNA-p1 | transcript=Tb927.9.13740_mRNA | gene=Tb927.9.13740 | organism=Trypanosoma_brucei_brucei_TREU927 | gene_product=ADP-ribosylation factor_ putative | transcript_product=ADP-ribosylation factor_ putative | location=Tb927_09_v5.1_2174453-2175001_-_ | protein_length=182 | sequence_SO=chromosome | SO=protein_coding | is_pseudo=false, Tb927.9.7650_mRNA-p1 | transcript=Tb927.9.7650_mRNA | gene=Tb927.9.7650 | organism=Trypanosoma_brucei_brucei_TREU927 | gene_product=ADP-ribosylation factor_ putative | transcript_product=ADP-ribosylation factor_ putative | location=Tb927_09_v5.1_1249259-1249828_-_ | protein_length=189 | sequence_SO=chromosome | SO=protein_coding | is_pseudo=false	Tbg972.9.4160_mRNA-p1 | transcript=Tbg972.9.4160_mRNA | gene=Tbg972.9.4160 | organism=Trypanosoma_brucei_gambiense_DAL972 | gene_product=ADP-ribosylation factor_ putative | transcript_product=ADP-ribosylation factor_ putative | location=Tbg972_09_940665-941234_-_ | protein_length=189 | sequence_SO=chromosome | SO=protein_coding | is_pseudo=false, Tbg972.9.8590_mRNA-p1 | transcript=Tbg972.9.8590_mRNA | gene=Tbg972.9.8590 | organism=Trypanosoma_brucei_gambiense_DAL972 | gene_product=ADP-ribosylation factor_ putative | transcript_product=ADP-ribosylation factor_ putative | location=Tbg972_09_1832705-1833253_-_ | protein_length=182 | sequence_SO=chromosome | SO=protein_coding | is_pseudo=false, Tbg972.9.8610_mRNA-p1 | transcript=Tbg972.9.8610_mRNA | gene=Tbg972.9.8610 | organism=Trypanosoma_brucei_gambiense_DAL972 | gene_product=ADP-ribosylation factor_ putative | transcript_product=ADP-ribosylation factor_ putative | location=Tbg972_09_1835727-1836275_-_ | protein_length=182 | sequence_SO=chromosome | SO=protein_coding | is_pseudo=false	TcIL3000_9_2570.1-p1 | transcript=TcIL3000_9_2570.1 | gene=TcIL3000_9_2570 | organism=Trypanosoma_congolense_IL3000 | gene_product=ADP-ribosylation factor_ putative | transcript_product=ADP-ribosylation factor_ putative | location=T.congo.pschr.9_933244-933813_-_ | protein_length=189 | sequence_SO=chromosome | SO=protein_coding | is_pseudo=false, TcIL3000_9_5880.1-p1 | transcript=TcIL3000_9_5880.1 | gene=TcIL3000_9_5880 | organism=Trypanosoma_congolense_IL3000 | gene_product=ADP-ribosylation factor_ putative | transcript_product=ADP-ribosylation factor_ putative | location=T.congo.pschr.9_1946596-1947144_-_ | protein_length=182 | sequence_SO=chromosome | SO=protein_coding | is_pseudo=false, TcIL3000_9_5890.1-p1 | transcript=TcIL3000_9_5890.1 | gene=TcIL3000_9_5890 | organism=Trypanosoma_congolense_IL3000 | gene_product=ADP-ribosylation factor_ putative | transcript_product=ADP-ribosylation factor_ putative | location=T.congo.pschr.9_1947397-1947945_-_ | protein_length=182 | sequence_SO=chromosome | SO=protein_coding | is_pseudo=false		TevSTIB805.9.5510-t26_1-p1 | transcript=TevSTIB805.9.5510-t26_1 | gene=TevSTIB805.9.5510 | organism=Trypanosoma_evansi_strain_STIB_805 | gene_product=ADP-ribosylation factor_ putative | transcript_product=ADP-ribosylation factor_ putative | location=STIB805_Chr09_1129013-1129582_-_ | protein_length=189 | sequence_SO=chromosome | SO=protein_coding | is_pseudo=false, TevSTIB805.9.9890-t26_1-p1 | transcript=TevSTIB805.9.9890-t26_1 | gene=TevSTIB805.9.9890 | organism=Trypanosoma_evansi_strain_STIB_805 | gene_product=ADP-ribosylation factor_ putative | transcript_product=ADP-ribosylation factor_ putative | location=STIB805_Chr09_2040401-2040949_-_ | protein_length=182 | sequence_SO=chromosome | SO=protein_coding | is_pseudo=false, TevSTIB805.9.9900-t26_1-p1 | transcript=TevSTIB805.9.9900-t26_1 | gene=TevSTIB805.9.9900 | organism=Trypanosoma_evansi_strain_STIB_805 | gene_product=ADP-ribosylation factor_ putative | transcript_product=ADP-ribosylation factor_ putative | location=STIB805_Chr09_2041176-2041724_-_ | protein_length=182 | sequence_SO=chromosome | SO=protein_coding | is_pseudo=false, TevSTIB805.9.9910-t26_1-p1 | transcript=TevSTIB805.9.9910-t26_1 | gene=TevSTIB805.9.9910 | organism=Trypanosoma_evansi_strain_STIB_805 | gene_product=ADP-ribosylation factor_ putative | transcript_product=ADP-ribosylation factor_ putative | location=STIB805_Chr09_2041968-2042516_-_ | protein_length=182 | sequence_SO=chromosome | SO=protein_coding | is_pseudo=false, TevSTIB805.9.9920-t26_1-p1 | transcript=TevSTIB805.9.9920-t26_1 | gene=TevSTIB805.9.9920 | organism=Trypanosoma_evansi_strain_STIB_805 | gene_product=ADP-ribosylation factor_ putative | transcript_product=ADP-ribosylation factor_ putative | location=STIB805_Chr09_2042764-2043312_-_ | protein_length=182 | sequence_SO=chromosome | SO=protein_coding | is_pseudo=false	DQ04_01031030-t26_1-p1 | transcript=DQ04_01031030-t26_1 | gene=DQ04_01031030 | organism=Trypanosoma_grayi_ANR4 | gene_product=ADP-ribosylation factor | transcript_product=ADP-ribosylation factor | location=JMRU01000103_8336-8905_+_ | protein_length=189 | sequence_SO=contig | SO=protein_coding | is_pseudo=false, DQ04_02781030-t26_1-p1 | transcript=DQ04_02781030-t26_1 | gene=DQ04_02781030 | organism=Trypanosoma_grayi_ANR4 | gene_product=ADP-ribosylation factor 1 | transcript_product=ADP-ribosylation factor 1 | location=JMRU01000278_4135-4683_+_ | protein_length=182 | sequence_SO=contig | SO=protein_coding | is_pseudo=false	TRSC58_00687-t26_1-p1 | transcript=TRSC58_00687-t26_1 | gene=TRSC58_00687 | organism=Trypanosoma_rangeli_SC58 | gene_product=ADP-ribosylation factor | transcript_product=ADP-ribosylation factor | location=AUPL01000687_135-704_+_ | protein_length=189 | sequence_SO=contig | SO=protein_coding | is_pseudo=false	TM35_000044700-t36_1-p1 | transcript=TM35_000044700-t36_1 | gene=TM35_000044700 | organism=Trypanosoma_theileri_isolate_Edinburgh | gene_product=ADP-ribosylation factor 1 | transcript_product=ADP-ribosylation factor 1 | location=NBCO01000004_844483-845031_-_ | protein_length=182 | sequence_SO=contig | SO=protein_coding | is_pseudo=false, TM35_000351810-t36_1-p1 | transcript=TM35_000351810-t36_1 | gene=TM35_000351810 | organism=Trypanosoma_theileri_isolate_Edinburgh | gene_product=ADP-ribosylation factor | transcript_product=ADP-ribosylation factor | location=NBCO01000035_204140-204709_+_ | protein_length=189 | sequence_SO=contig | SO=protein_coding | is_pseudo=false	TvY486_0902940_mRNA-p1 | transcript=TvY486_0902940_mRNA | gene=TvY486_0902940 | organism=Trypanosoma_vivax_Y486 | gene_product=ADP-ribosylation factor_ putative | transcript_product=ADP-ribosylation factor_ putative | location=TvY486_09_897668-898237_-_ | protein_length=189 | sequence_SO=chromosome | SO=protein_coding | is_pseudo=false, TvY486_0906830_mRNA-p1 | transcript=TvY486_0906830_mRNA | gene=TvY486_0906830 | organism=Trypanosoma_vivax_Y486 | gene_product=ADP-ribosylation factor_ putative | transcript_product=ADP-ribosylation factor_ putative | location=TvY486_09_1801302-1801850_-_ | protein_length=182 | sequence_SO=chromosome | SO=protein_coding | is_pseudo=false, TvY486_0906840_mRNA-p1 | transcript=TvY486_0906840_mRNA | gene=TvY486_0906840 | organism=Trypanosoma_vivax_Y486 | gene_product=ADP-ribosylation factor_ putative | transcript_product=ADP-ribosylation factor_ putative | location=TvY486_09_1802095-1802643_-_ | protein_length=182 | sequence_SO=chromosome | SO=protein_coding | is_pseudo=false		17972-18524_1, 186172-186709_1, 1972550-1973123_1, 22109-22661_1
OG0000103	EPY21348 pep supercontig_Angomonas_deanei_Genome_Cont13772_35_628_1 gene_AGDE_14167 transcript_EPY21348 gene_biotype_protein_coding transcript_biotype_protein_coding description_flagellar calcium-binding protein, EPY29866 pep supercontig_Angomonas_deanei_Genome_Cont9744_20_625_1 gene_AGDE_09744 transcript_EPY29866 gene_biotype_protein_coding transcript_biotype_protein_coding description_flagellar calcium-binding protein, EPY34578 pep supercontig_Angomonas_deanei_Genome_Cont7844_864_1469_1 gene_AGDE_07844 transcript_EPY34578 gene_biotype_protein_coding transcript_biotype_protein_coding description_flagellar calcium-binding protein, EPY35255 pep supercontig_Angomonas_deanei_Genome_Cont7510_519_1121_1 gene_AGDE_07510 transcript_EPY35255 gene_biotype_protein_coding transcript_biotype_protein_coding description_flagellar calcium-binding protein, EPY36300 pep supercontig_Angomonas_deanei_Genome_Cont6982_222_485_1 gene_AGDE_06982 transcript_EPY36300 gene_biotype_protein_coding transcript_biotype_protein_coding description_flagellar calcium-binding protein, EPY36402 pep supercontig_Angomonas_deanei_Genome_Cont6931_362_2059_-1 gene_AGDE_06931 transcript_EPY36402 gene_biotype_protein_coding transcript_biotype_protein_coding description_flagellar calcium-binding protein, EPY38058 pep supercontig_Angomonas_deanei_Genome_Cont5874_216_821_1 gene_AGDE_05874 transcript_EPY38058 gene_biotype_protein_coding transcript_biotype_protein_coding description_flagellar calcium-binding protein, EPY40796 pep supercontig_Angomonas_deanei_Genome_Cont3131_272_532_-1 gene_AGDE_03131 transcript_EPY40796 gene_biotype_protein_coding transcript_biotype_protein_coding description_flagellar calcium-binding protein, EPY42733 pep supercontig_Angomonas_deanei_Genome_Cont1190_135_395_1 gene_AGDE_01190 transcript_EPY42733 gene_biotype_protein_coding transcript_biotype_protein_coding description_flagellar calcium-binding protein, EPY42997 pep supercontig_Angomonas_deanei_Genome_Cont926_9_752_1 gene_AGDE_00926 transcript_EPY42997 gene_biotype_protein_coding transcript_biotype_protein_coding description_flagellar calcium-binding protein, EPY43614 pep supercontig_Angomonas_deanei_Genome_Cont307_363_2060_-1 gene_AGDE_00307 transcript_EPY43614 gene_biotype_protein_coding transcript_biotype_protein_coding description_flagellar calcium-binding protein	CUG86447 pep supercontig_BSAL_BS_scaffold2171_63396_63947_1 gene_BSAL_93175 transcript_CUG86447 gene_biotype_protein_coding transcript_biotype_protein_coding description_flagellar calcium-binding protein_ putative, CUG89210 pep supercontig_BSAL_BS_scaffold511_2377_3580_1 gene_BSAL_19885 transcript_CUG89210 gene_biotype_protein_coding transcript_biotype_protein_coding description_flagellar calcium-binding protein_ putative, CUI14795 pep supercontig_BSAL_BS_scaffold457_2188_2739_1 gene_BSAL_16130 transcript_CUI14795 gene_biotype_protein_coding transcript_biotype_protein_coding description_flagellar calcium-binding protein_ putative	CFAC1_170015600.1 _joined_ _translated_, CFAC1_170015700.1 _joined_ _translated_, CFAC1_170015800.1 _joined_ _translated_	HMUS00194100.1 _joined_ _translated_, HMUS00194200.1 _joined_ _translated_, HMUS00194300.1 _joined_ _translated_, HMUS00194400.1 _joined_ _translated_, HMUS00194500.1 _joined_ _translated_, HMUS00194600.1 _joined_ _translated_, HMUS00194700.1 _joined_ _translated_, HMUS00194800.1 _joined_ _translated_	LBRM2903_160015800.1-p1 | transcript=LBRM2903_160015800.1 | gene=LBRM2903_160015800 | organism=Leishmania_braziliensis_MHOM/BR/75/M2903 | gene_product=flagellar calcium-binding protein_ putative | transcript_product=flagellar calcium-binding protein_ putative | location=LbrM2903_16_362616-363230_-_ | protein_length=204 | sequence_SO=chromosome | SO=protein_coding | is_pseudo=false, LBRM2903_160016700.1-p1 | transcript=LBRM2903_160016700.1 | gene=LBRM2903_160016700 | organism=Leishmania_braziliensis_MHOM/BR/75/M2903 | gene_product=hypothetical protein | transcript_product=hypothetical protein | location=LbrM2903_16_406316-406603_-_ | protein_length=95 | sequence_SO=chromosome | SO=protein_coding | is_pseudo=false, LBRM2903_160016800.1-p1 | transcript=LBRM2903_160016800.1 | gene=LBRM2903_160016800 | organism=Leishmania_braziliensis_MHOM/BR/75/M2903 | gene_product=flagellar calcium-binding protein_ putative | transcript_product=flagellar calcium-binding protein_ putative | location=LbrM2903_16_407734-408165_-_ | protein_length=143 | sequence_SO=chromosome | SO=protein_coding | is_pseudo=false	LdBPK_160930.1.1-p1 | transcript=LdBPK_160930.1.1 | gene=LdBPK_160930.1 | organism=Leishmania_donovani_BPK282A1 | gene_product=flagellar calcium-binding protein_ putative | transcript_product=flagellar calcium-binding protein_ putative | location=Ld16_v01s1_332982-333569_-_ | protein_length=195 | sequence_SO=chromosome | SO=protein_coding | is_pseudo=false	LINF_160014700-T1-p1 | transcript=LINF_160014700-T1 | gene=LINF_160014700 | organism=Leishmania_infantum_JPCM5 | gene_product=EF-hand domain pair/EF-hand domain containing protein - putative | transcript_product=EF-hand domain pair/EF-hand domain containing protein - putative | location=LinJ.16_330275-330682_-_ | protein_length=135 | sequence_SO=chromosome | SO=protein_coding | is_pseudo=false, LINF_160014800-T1-p1 | transcript=LINF_160014800-T1 | gene=LINF_160014800 | organism=Leishmania_infantum_JPCM5 | gene_product=EF-hand domain containing protein - putative | transcript_product=EF-hand domain containing protein - putative | location=LinJ.16_331825-332436_-_ | protein_length=203 | sequence_SO=chromosome | SO=protein_coding | is_pseudo=false	LmjF.16.0910_pseudogenic_transcript-p1 | transcript=LmjF.16.0910_pseudogenic_transcript | gene=LmjF.16.0910 | organism=Leishmania_major_strain_Friedlin | gene_product=flagellar calcium-binding protein_ putative | transcript_product=flagellar calcium-binding protein_ putative | location=LmjF.16_336766-337290_-_ | protein_length=174 | sequence_SO=chromosome | SO=protein_coding | is_pseudo=true, LmjF.16.0920_pseudogenic_transcript-p1 | transcript=LmjF.16.0920_pseudogenic_transcript | gene=LmjF.16.0920 | organism=Leishmania_major_strain_Friedlin | gene_product=flagellar calcium-binding protein_ putative | transcript_product=flagellar calcium-binding protein_ putative | location=LmjF.16_338304-338807_-_ | protein_length=167 | sequence_SO=chromosome | SO=protein_coding | is_pseudo=true	rna_LpyrH10_15_0990-p1 | transcript=rna_LpyrH10_15_0990 | gene=LpyrH10_15_0990 | organism=Leptomonas_pyrrhocoris_H10 | gene_product=flagellar calcium-binding protein_ putative | transcript_product=flagellar calcium-binding protein_ putative | location=LpyrH10_15_305278-305889_-_ | protein_length=204 | sequence_SO=chromosome | SO=protein_coding | is_pseudo=false, rna_LpyrH10_15_1000-p1 | transcript=rna_LpyrH10_15_1000 | gene=LpyrH10_15_1000 | organism=Leptomonas_pyrrhocoris_H10 | gene_product=flagellar calcium-binding protein_ putative | transcript_product=flagellar calcium-binding protein_ putative | location=LpyrH10_15_306808-307416_-_ | protein_length=203 | sequence_SO=chromosome | SO=protein_coding | is_pseudo=false, rna_LpyrH10_15_1010-p1 | transcript=rna_LpyrH10_15_1010 | gene=LpyrH10_15_1010 | organism=Leptomonas_pyrrhocoris_H10 | gene_product=flagellar calcium-binding protein_ putative | transcript_product=flagellar calcium-binding protein_ putative | location=LpyrH10_15_308335-308943_-_ | protein_length=203 | sequence_SO=chromosome | SO=protein_coding | is_pseudo=false	rna_Lsey_0068_0150-1-p1 | transcript=rna_Lsey_0068_0150-1 | gene=Lsey_0068_0150 | organism=Leptomonas_seymouri_ATCC_30220 | gene_product=flagellar calcium-binding protein putative | transcript_product=flagellar calcium-binding protein putative | location=Lsey_0068_59862-60479_-_ | protein_length=205 | sequence_SO=contig | SO=protein_coding | is_pseudo=false	Tb11.v5.0797.1-p1 | transcript=Tb11.v5.0797.1 | gene=Tb11.v5.0797 | organism=Trypanosoma_brucei_brucei_TREU927 | gene_product=flagellar calcium-binding protein | transcript_product=flagellar calcium-binding protein | location=Tb927_11_bin_v5.1_4152401-4153252_+_ | protein_length=283 | sequence_SO=contig | SO=protein_coding | is_pseudo=false, Tb11.v5.0798.1-p1 | transcript=Tb11.v5.0798.1 | gene=Tb11.v5.0798 | organism=Trypanosoma_brucei_brucei_TREU927 | gene_product=flagellar calcium-binding protein | transcript_product=flagellar calcium-binding protein | location=Tb927_11_bin_v5.1_4153621-4154277_+_ | protein_length=218 | sequence_SO=contig | SO=protein_coding | is_pseudo=false, Tb927.8.5440_mRNA-p1 | transcript=Tb927.8.5440_mRNA | gene=Tb927.8.5440 | organism=Trypanosoma_brucei_brucei_TREU927 | gene_product=flagellar calcium-binding 24 kDa protein | transcript_product=flagellar calcium-binding 24 kDa protein | location=Tb927_08_v5.1_1613150-1613806_+_ | protein_length=218 | sequence_SO=chromosome | SO=protein_coding | is_pseudo=false, Tb927.8.5460_mRNA-p1 | transcript=Tb927.8.5460_mRNA | gene=Tb927.8.5460 | organism=Trypanosoma_brucei_brucei_TREU927 | gene_product=Flagellar calcium-binding 44 kDa protein | transcript_product=Flagellar calcium-binding 44 kDa protein | location=Tb927_08_v5.1_1617393-1618616_+_ | protein_length=407 | sequence_SO=chromosome | SO=protein_coding | is_pseudo=false, Tb927.8.5465_mRNA-p1 | transcript=Tb927.8.5465_mRNA | gene=Tb927.8.5465 | organism=Trypanosoma_brucei_brucei_TREU927 | gene_product=flagellar calcium-binding 24 kDa protein | transcript_product=flagellar calcium-binding 24 kDa protein | location=Tb927_08_v5.1_1618985-1619641_+_ | protein_length=218 | sequence_SO=chromosome | SO=protein_coding | is_pseudo=false, Tb927.8.5470_mRNA-p1 | transcript=Tb927.8.5470_mRNA | gene=Tb927.8.5470 | organism=Trypanosoma_brucei_brucei_TREU927 | gene_product=flagellar calcium-binding 24 kDa protein | transcript_product=flagellar calcium-binding 24 kDa protein | location=Tb927_08_v5.1_1620010-1620711_+_ | protein_length=233 | sequence_SO=chromosome | SO=protein_coding | is_pseudo=false	Tbg972.8.5410_mRNA-p1 | transcript=Tbg972.8.5410_mRNA | gene=Tbg972.8.5410 | organism=Trypanosoma_brucei_gambiense_DAL972 | gene_product=flagellar calcium-binding protein TB-24_ putative | transcript_product=flagellar calcium-binding protein TB-24_ putative | location=Tbg972_08_1400941-1401597_+_ | protein_length=218 | sequence_SO=chromosome | SO=protein_coding | is_pseudo=false, Tbg972.8.5425_pseudogenic_transcript-p1 | transcript=Tbg972.8.5425_pseudogenic_transcript | gene=Tbg972.8.5425 | organism=Trypanosoma_brucei_gambiense_DAL972 | gene_product=flagellar calcium-binding protein TB-2 | transcript_product=flagellar calcium-binding protein TB-2 | location=Tbg972_08_1404994-1405839_+_ | protein_length=281 | sequence_SO=chromosome | SO=protein_coding | is_pseudo=true, Tbg972.8.5430_mRNA-p1 | transcript=Tbg972.8.5430_mRNA | gene=Tbg972.8.5430 | organism=Trypanosoma_brucei_gambiense_DAL972 | gene_product=flagellar calcium-binding protein Tb-17 | transcript_product=flagellar calcium-binding protein Tb-17 | location=Tbg972_08_1406207-1406908_+_ | protein_length=233 | sequence_SO=chromosome | SO=protein_coding | is_pseudo=false	TcIL3000_0_43820.1-p1 | transcript=TcIL3000_0_43820.1 | gene=TcIL3000_0_43820 | organism=Trypanosoma_congolense_IL3000 | gene_product=Flagellar calcium-binding protein 24_ putative | transcript_product=Flagellar calcium-binding protein 24_ putative | location=T.congo_bin_contig_1787_262-876_-_ | protein_length=204 | sequence_SO=contig | SO=protein_coding | is_pseudo=false, TcIL3000_0_43830.1-p1 | transcript=TcIL3000_0_43830.1 | gene=TcIL3000_0_43830 | organism=Trypanosoma_congolense_IL3000 | gene_product=Flagellar calcium-binding protein 17_ putative | transcript_product=Flagellar calcium-binding protein 17_ putative | location=T.congo_bin_contig_1787_1206-1952_-_ | protein_length=248 | sequence_SO=contig | SO=protein_coding | is_pseudo=false, TcIL3000_8_5250.1-p1 | transcript=TcIL3000_8_5250.1 | gene=TcIL3000_8_5250 | organism=Trypanosoma_congolense_IL3000 | gene_product=Flagellar calcium-binding protein 24_ putative | transcript_product=Flagellar calcium-binding protein 24_ putative | location=T.congo.pschr.8_1548774-1549388_+_ | protein_length=204 | sequence_SO=chromosome | SO=protein_coding | is_pseudo=false, TcIL3000_8_5280.1-p1 | transcript=TcIL3000_8_5280.1 | gene=TcIL3000_8_5280 | organism=Trypanosoma_congolense_IL3000 | gene_product=Flagellar calcium-binding protein 24_ putative | transcript_product=Flagellar calcium-binding protein 24_ putative | location=T.congo.pschr.8_1552822-1553436_+_ | protein_length=204 | sequence_SO=chromosome | SO=protein_coding | is_pseudo=false		TevSTIB805.8.5670-t26_1-p1 | transcript=TevSTIB805.8.5670-t26_1 | gene=TevSTIB805.8.5670 | organism=Trypanosoma_evansi_strain_STIB_805 | gene_product=flagellar calcium-binding protein_24 kDa calflagin_24 kDa calcimedin | transcript_product=flagellar calcium-binding protein_24 kDa calflagin_24 kDa calcimedin | location=STIB805_Chr08_1580088-1580744_+_ | protein_length=218 | sequence_SO=chromosome | SO=protein_coding | is_pseudo=false, TevSTIB805.8.5690-t26_1-p1 | transcript=TevSTIB805.8.5690-t26_1 | gene=TevSTIB805.8.5690 | organism=Trypanosoma_evansi_strain_STIB_805 | gene_product=flagellar calcium-binding protein_44 kDa calflagin_44 kDa calcimedin | transcript_product=flagellar calcium-binding protein_44 kDa calflagin_44 kDa calcimedin | location=STIB805_Chr08_1584329-1585546_+_ | protein_length=404 | sequence_SO=chromosome | SO=protein_coding | is_pseudo=true, TevSTIB805.8.5700-t26_1-p1 | transcript=TevSTIB805.8.5700-t26_1 | gene=TevSTIB805.8.5700 | organism=Trypanosoma_evansi_strain_STIB_805 | gene_product=flagellar calcium-binding protein_24 kDa calflagin_24 kDa calcimedin | transcript_product=flagellar calcium-binding protein_24 kDa calflagin_24 kDa calcimedin | location=STIB805_Chr08_1585914-1586570_+_ | protein_length=218 | sequence_SO=chromosome | SO=protein_coding | is_pseudo=false, TevSTIB805.8.5710-t26_1-p1 | transcript=TevSTIB805.8.5710-t26_1 | gene=TevSTIB805.8.5710 | organism=Trypanosoma_evansi_strain_STIB_805 | gene_product=flagellar calcium-binding protein | transcript_product=flagellar calcium-binding protein | location=STIB805_Chr08_1586934-1587635_+_ | protein_length=233 | sequence_SO=chromosome | SO=protein_coding | is_pseudo=false	DQ04_07321000-t26_1-p1 | transcript=DQ04_07321000-t26_1 | gene=DQ04_07321000 | organism=Trypanosoma_grayi_ANR4 | gene_product=flagellar calcium-binding protein | transcript_product=flagellar calcium-binding protein | location=JMRU01000732_437-1051_+_ | protein_length=204 | sequence_SO=contig | SO=protein_coding | is_pseudo=false, DQ04_07321010-t26_1-p1 | transcript=DQ04_07321010-t26_1 | gene=DQ04_07321010 | organism=Trypanosoma_grayi_ANR4 | gene_product=flagellar calcium-binding protein | transcript_product=flagellar calcium-binding protein | location=JMRU01000732_1860-5900_+_ | protein_length=1346 | sequence_SO=contig | SO=protein_coding | is_pseudo=false	TRSC58_00342-t26_1-p1 | transcript=TRSC58_00342-t26_1 | gene=TRSC58_00342 | organism=Trypanosoma_rangeli_SC58 | gene_product=hypothetical protein | transcript_product=hypothetical protein | location=AUPL01000342_196-468_+_ | protein_length=90 | sequence_SO=contig | SO=protein_coding | is_pseudo=false, TRSC58_01110-t26_1-p1 | transcript=TRSC58_01110-t26_1 | gene=TRSC58_01110 | organism=Trypanosoma_rangeli_SC58 | gene_product=hypothetical protein | transcript_product=hypothetical protein | location=AUPL01001110_391-663_-_ | protein_length=90 | sequence_SO=contig | SO=protein_coding | is_pseudo=false, TRSC58_01203-t26_1-p1 | transcript=TRSC58_01203-t26_1 | gene=TRSC58_01203 | organism=Trypanosoma_rangeli_SC58 | gene_product=hypothetical protein | transcript_product=hypothetical protein | location=AUPL01001203_18-290_-_ | protein_length=90 | sequence_SO=contig | SO=protein_coding | is_pseudo=false, TRSC58_05937-t26_1-p1 | transcript=TRSC58_05937-t26_1 | gene=TRSC58_05937 | organism=Trypanosoma_rangeli_SC58 | gene_product=hypothetical protein | transcript_product=hypothetical protein | location=AUPL01005937_206-3055_+_ | protein_length=949 | sequence_SO=contig | SO=protein_coding | is_pseudo=false, TRSC58_06187-t26_1-p1 | transcript=TRSC58_06187-t26_1 | gene=TRSC58_06187 | organism=Trypanosoma_rangeli_SC58 | gene_product=flagellar calcium-binding protein | transcript_product=flagellar calcium-binding protein | location=AUPL01006187_172-789_-_ | protein_length=205 | sequence_SO=contig | SO=protein_coding | is_pseudo=false, TRSC58_06706-t26_1-p1 | transcript=TRSC58_06706-t26_1 | gene=TRSC58_06706 | organism=Trypanosoma_rangeli_SC58 | gene_product=flagellar calcium-binding protein | transcript_product=flagellar calcium-binding protein | location=AUPL01006706_167-784_-_ | protein_length=205 | sequence_SO=contig | SO=protein_coding | is_pseudo=false	TM35_000101870-t36_1-p1 | transcript=TM35_000101870-t36_1 | gene=TM35_000101870 | organism=Trypanosoma_theileri_isolate_Edinburgh | gene_product=flagellar calcium-binding protein | transcript_product=flagellar calcium-binding protein | location=NBCO01000010_277963-278454_+_ | protein_length=164 | sequence_SO=contig | SO=protein_coding | is_pseudo=false, TM35_000101880-t36_1-p1 | transcript=TM35_000101880-t36_1 | gene=TM35_000101880 | organism=Trypanosoma_theileri_isolate_Edinburgh | gene_product=flagellar calcium-binding protein | transcript_product=flagellar calcium-binding protein | location=NBCO01000010_280257-280916_+_ | protein_length=219 | sequence_SO=contig | SO=protein_coding | is_pseudo=false, TM35_000101890-t36_1-p1 | transcript=TM35_000101890-t36_1 | gene=TM35_000101890 | organism=Trypanosoma_theileri_isolate_Edinburgh | gene_product=flagellar calcium-binding protein | transcript_product=flagellar calcium-binding protein | location=NBCO01000010_281241-281858_+_ | protein_length=205 | sequence_SO=contig | SO=protein_coding | is_pseudo=false	TvY486_0000150_mRNA-p1 | transcript=TvY486_0000150_mRNA | gene=TvY486_0000150 | organism=Trypanosoma_vivax_Y486 | gene_product=flagellar calcium-binding-like protein_ putative | transcript_product=flagellar calcium-binding-like protein_ putative | location=TvY486_bin_archived_contig_51_3393-7085_-_ | protein_length=1230 | sequence_SO=contig | SO=protein_coding | is_pseudo=false, TvY486_0805005_mRNA-p1 | transcript=TvY486_0805005_mRNA | gene=TvY486_0805005 | organism=Trypanosoma_vivax_Y486 | gene_product=Flagellar calcium-binding protein 44_ putative | transcript_product=Flagellar calcium-binding protein 44_ putative | location=TvY486_08_1466373-1467596_+_ | protein_length=407 | sequence_SO=chromosome | SO=protein_coding | is_pseudo=false		384972-385584_1, 386607-387219_1
OG0000104																			TvY486_0001350_mRNA-p1 | transcript=TvY486_0001350_mRNA | gene=TvY486_0001350 | organism=Trypanosoma_vivax_Y486 | gene_product=hypothetical protein_ conserved in T. vivax | transcript_product=hypothetical protein_ conserved in T. vivax | location=TvY486_bin_archived_contig_273_808-2121_-_ | protein_length=437 | sequence_SO=contig | SO=protein_coding | is_pseudo=false, TvY486_0002890_mRNA-p1 | transcript=TvY486_0002890_mRNA | gene=TvY486_0002890 | organism=Trypanosoma_vivax_Y486 | gene_product=hypothetical protein_ conserved in T. vivax _fragment_ | transcript_product=hypothetical protein_ conserved in T. vivax _fragment_ | location=TvY486_bin_archived_contig_627_64-1047_+_ | protein_length=328 | sequence_SO=contig | SO=protein_coding | is_pseudo=false, TvY486_0002960_mRNA-p1 | transcript=TvY486_0002960_mRNA | gene=TvY486_0002960 | organism=Trypanosoma_vivax_Y486 | gene_product=hypothetical protein_ conserved in T. vivax | transcript_product=hypothetical protein_ conserved in T. vivax | location=TvY486_bin_archived_contig_634_2167-3186_-_ | protein_length=339 | sequence_SO=contig | SO=protein_coding | is_pseudo=false, TvY486_0003170_mRNA-p1 | transcript=TvY486_0003170_mRNA | gene=TvY486_0003170 | organism=Trypanosoma_vivax_Y486 | gene_product=hypothetical protein_ conserved in T. vivax | transcript_product=hypothetical protein_ conserved in T. vivax | location=TvY486_bin_archived_contig_673_3105-4397_-_ | protein_length=430 | sequence_SO=contig | SO=protein_coding | is_pseudo=false, TvY486_0004040_mRNA-p1 | transcript=TvY486_0004040_mRNA | gene=TvY486_0004040 | organism=Trypanosoma_vivax_Y486 | gene_product=hypothetical protein_ conserved in T. vivax | transcript_product=hypothetical protein_ conserved in T. vivax | location=TvY486_bin_archived_contig_862_6048-7133_-_ | protein_length=361 | sequence_SO=contig | SO=protein_coding | is_pseudo=false, TvY486_0004750_mRNA-p1 | transcript=TvY486_0004750_mRNA | gene=TvY486_0004750 | organism=Trypanosoma_vivax_Y486 | gene_product=variant surface glycoprotein _VSG_ atypical__ putative | transcript_product=variant surface glycoprotein _VSG_ atypical__ putative | location=TvY486_bin_archived_contig_922_2916-3812_-_ | protein_length=298 | sequence_SO=contig | SO=protein_coding | is_pseudo=false, TvY486_0006540_mRNA-p1 | transcript=TvY486_0006540_mRNA | gene=TvY486_0006540 | organism=Trypanosoma_vivax_Y486 | gene_product=hypothetical protein_ conserved in T. vivax | transcript_product=hypothetical protein_ conserved in T. vivax | location=TvY486_bin_archived_contig_1193_744-1622_+_ | protein_length=292 | sequence_SO=contig | SO=protein_coding | is_pseudo=false, TvY486_0006860_mRNA-p1 | transcript=TvY486_0006860_mRNA | gene=TvY486_0006860 | organism=Trypanosoma_vivax_Y486 | gene_product=hypothetical protein_ conserved in T. vivax _fragment_ | transcript_product=hypothetical protein_ conserved in T. vivax _fragment_ | location=TvY486_bin_archived_contig_1239_1043-2323_+_ | protein_length=427 | sequence_SO=contig | SO=protein_coding | is_pseudo=false, TvY486_0007510_mRNA-p1 | transcript=TvY486_0007510_mRNA | gene=TvY486_0007510 | organism=Trypanosoma_vivax_Y486 | gene_product=expression site-associated gene 2 _ESAG2_ protein_ putative | transcript_product=expression site-associated gene 2 _ESAG2_ protein_ putative | location=TvY486_bin_archived_contig_1369_330-1715_+_ | protein_length=461 | sequence_SO=contig | SO=protein_coding | is_pseudo=false, TvY486_0007670_mRNA-p1 | transcript=TvY486_0007670_mRNA | gene=TvY486_0007670 | organism=Trypanosoma_vivax_Y486 | gene_product=hypothetical protein_ conserved in T. vivax | transcript_product=hypothetical protein_ conserved in T. vivax | location=TvY486_bin_archived_contig_1413_11840-12838_+_ | protein_length=332 | sequence_SO=contig | SO=protein_coding | is_pseudo=false, TvY486_0008760_mRNA-p1 | transcript=TvY486_0008760_mRNA | gene=TvY486_0008760 | organism=Trypanosoma_vivax_Y486 | gene_product=hypothetical protein_ conserved in T. vivax_ _fragment_ | transcript_product=hypothetical protein_ conserved in T. vivax_ _fragment_ | location=TvY486_bin_archived_contig_1616_1-831_-_ | protein_length=277 | sequence_SO=contig | SO=protein_coding | is_pseudo=false, TvY486_0008950_mRNA-p1 | transcript=TvY486_0008950_mRNA | gene=TvY486_0008950 | organism=Trypanosoma_vivax_Y486 | gene_product=expression site-associated gene 2 _ESAG2_ protein_ putative | transcript_product=expression site-associated gene 2 _ESAG2_ protein_ putative | location=TvY486_bin_archived_contig_1641_2756-4144_+_ | protein_length=462 | sequence_SO=contig | SO=protein_coding | is_pseudo=false, TvY486_0011490_mRNA-p1 | transcript=TvY486_0011490_mRNA | gene=TvY486_0011490 | organism=Trypanosoma_vivax_Y486 | gene_product=hypothetical protein_ conserved in T. vivax | transcript_product=hypothetical protein_ conserved in T. vivax | location=TvY486_bin_archived_contig_2098_92-1057_+_ | protein_length=321 | sequence_SO=contig | SO=protein_coding | is_pseudo=false, TvY486_0012210_mRNA-p1 | transcript=TvY486_0012210_mRNA | gene=TvY486_0012210 | organism=Trypanosoma_vivax_Y486 | gene_product=variant surface glycoprotein _VSG__ putative | transcript_product=variant surface glycoprotein _VSG__ putative | location=TvY486_bin_archived_contig_2208_3422-4867_+_ | protein_length=481 | sequence_SO=contig | SO=protein_coding | is_pseudo=false, TvY486_0012860_mRNA-p1 | transcript=TvY486_0012860_mRNA | gene=TvY486_0012860 | organism=Trypanosoma_vivax_Y486 | gene_product=hypothetical protein_ conserved in T. vivax | transcript_product=hypothetical protein_ conserved in T. vivax | location=TvY486_bin_archived_contig_2323_2806-3843_+_ | protein_length=345 | sequence_SO=contig | SO=protein_coding | is_pseudo=false, TvY486_0013030_mRNA-p1 | transcript=TvY486_0013030_mRNA | gene=TvY486_0013030 | organism=Trypanosoma_vivax_Y486 | gene_product=hypothetical protein_ conserved in T. vivax | transcript_product=hypothetical protein_ conserved in T. vivax | location=TvY486_bin_archived_contig_2360_1853-2641_-_ | protein_length=262 | sequence_SO=contig | SO=protein_coding | is_pseudo=false, TvY486_0013070_mRNA-p1 | transcript=TvY486_0013070_mRNA | gene=TvY486_0013070 | organism=Trypanosoma_vivax_Y486 | gene_product=hypothetical protein_ conserved in T. vivax_ _fragment_ | transcript_product=hypothetical protein_ conserved in T. vivax_ _fragment_ | location=TvY486_bin_archived_contig_2369_35-949_+_ | protein_length=304 | sequence_SO=contig | SO=protein_coding | is_pseudo=false, TvY486_0013480_mRNA-p1 | transcript=TvY486_0013480_mRNA | gene=TvY486_0013480 | organism=Trypanosoma_vivax_Y486 | gene_product=hypothetical protein_ conserved in T. vivax_ _fragment_ | transcript_product=hypothetical protein_ conserved in T. vivax_ _fragment_ | location=TvY486_bin_archived_contig_2444_986-2026_+_ | protein_length=347 | sequence_SO=contig | SO=protein_coding | is_pseudo=false, TvY486_0014010_mRNA-p1 | transcript=TvY486_0014010_mRNA | gene=TvY486_0014010 | organism=Trypanosoma_vivax_Y486 | gene_product=hypothetical protein_ conserved in T. vivax | transcript_product=hypothetical protein_ conserved in T. vivax | location=TvY486_bin_archived_contig_2514_170-1453_+_ | protein_length=427 | sequence_SO=contig | SO=protein_coding | is_pseudo=false, TvY486_0015020_mRNA-p1 | transcript=TvY486_0015020_mRNA | gene=TvY486_0015020 | organism=Trypanosoma_vivax_Y486 | gene_product=hypothetical protein | transcript_product=hypothetical protein | location=TvY486_bin_archived_contig_2722_8692-10083_-_ | protein_length=463 | sequence_SO=contig | SO=protein_coding | is_pseudo=false, TvY486_0015570_mRNA-p1 | transcript=TvY486_0015570_mRNA | gene=TvY486_0015570 | organism=Trypanosoma_vivax_Y486 | gene_product=expression site-associated gene 2 _ESAG2_ protein_ putative_ _fragment_ | transcript_product=expression site-associated gene 2 _ESAG2_ protein_ putative_ _fragment_ | location=TvY486_bin_archived_contig_2832_3-941_-_ | protein_length=313 | sequence_SO=contig | SO=protein_coding | is_pseudo=false, TvY486_0015580_mRNA-p1 | transcript=TvY486_0015580_mRNA | gene=TvY486_0015580 | organism=Trypanosoma_vivax_Y486 | gene_product=hypothetical protein_ conserved in T. vivax | transcript_product=hypothetical protein_ conserved in T. vivax | location=TvY486_bin_archived_contig_2833_155-1096_-_ | protein_length=313 | sequence_SO=contig | SO=protein_coding | is_pseudo=false, TvY486_0015650_mRNA-p1 | transcript=TvY486_0015650_mRNA | gene=TvY486_0015650 | organism=Trypanosoma_vivax_Y486 | gene_product=hypothetical protein_ conserved in T. vivax | transcript_product=hypothetical protein_ conserved in T. vivax | location=TvY486_bin_archived_contig_2856_779-2131_+_ | protein_length=450 | sequence_SO=contig | SO=protein_coding | is_pseudo=false, TvY486_0015760_mRNA-p1 | transcript=TvY486_0015760_mRNA | gene=TvY486_0015760 | organism=Trypanosoma_vivax_Y486 | gene_product=hypothetical protein_ conserved in T. vivax | transcript_product=hypothetical protein_ conserved in T. vivax | location=TvY486_bin_archived_contig_2885_5975-7444_-_ | protein_length=489 | sequence_SO=contig | SO=protein_coding | is_pseudo=false, TvY486_0015980_mRNA-p1 | transcript=TvY486_0015980_mRNA | gene=TvY486_0015980 | organism=Trypanosoma_vivax_Y486 | gene_product=hypothetical protein_ conserved in T. vivax_ _fragment_ | transcript_product=hypothetical protein_ conserved in T. vivax_ _fragment_ | location=TvY486_bin_archived_contig_2914_5921-6814_-_ | protein_length=297 | sequence_SO=contig | SO=protein_coding | is_pseudo=false, TvY486_0016210_mRNA-p1 | transcript=TvY486_0016210_mRNA | gene=TvY486_0016210 | organism=Trypanosoma_vivax_Y486 | gene_product=variant surface glycoprotein _VSG__ putative | transcript_product=variant surface glycoprotein _VSG__ putative | location=TvY486_bin_archived_contig_2945_1821-2777_-_ | protein_length=318 | sequence_SO=contig | SO=protein_coding | is_pseudo=false, TvY486_0017820_mRNA-p1 | transcript=TvY486_0017820_mRNA | gene=TvY486_0017820 | organism=Trypanosoma_vivax_Y486 | gene_product=hypothetical protein_ conserved in T. vivax | transcript_product=hypothetical protein_ conserved in T. vivax | location=TvY486_bin_archived_contig_3288_835-1677_-_ | protein_length=280 | sequence_SO=contig | SO=protein_coding | is_pseudo=false, TvY486_0018720_mRNA-p1 | transcript=TvY486_0018720_mRNA | gene=TvY486_0018720 | organism=Trypanosoma_vivax_Y486 | gene_product=hypothetical protein_ conserved in T. vivax | transcript_product=hypothetical protein_ conserved in T. vivax | location=TvY486_bin_archived_contig_3514_8349-9521_+_ | protein_length=390 | sequence_SO=contig | SO=protein_coding | is_pseudo=false, TvY486_0020380_mRNA-p1 | transcript=TvY486_0020380_mRNA | gene=TvY486_0020380 | organism=Trypanosoma_vivax_Y486 | gene_product=hypothetical protein_ conserved in T. vivax | transcript_product=hypothetical protein_ conserved in T. vivax | location=TvY486_bin_archived_contig_3879_5348-6469_-_ | protein_length=373 | sequence_SO=contig | SO=protein_coding | is_pseudo=false, TvY486_0021300_mRNA-p1 | transcript=TvY486_0021300_mRNA | gene=TvY486_0021300 | organism=Trypanosoma_vivax_Y486 | gene_product=hypothetical protein_ conserved in T. vivax _fragment_ | transcript_product=hypothetical protein_ conserved in T. vivax _fragment_ | location=TvY486_bin_archived_contig_4066_22-1104_+_ | protein_length=361 | sequence_SO=contig | SO=protein_coding | is_pseudo=false, TvY486_0021620_mRNA-p1 | transcript=TvY486_0021620_mRNA | gene=TvY486_0021620 | organism=Trypanosoma_vivax_Y486 | gene_product=hypothetical protein_ conserved in T. vivax | transcript_product=hypothetical protein_ conserved in T. vivax | location=TvY486_bin_archived_contig_4110_126-1025_+_ | protein_length=299 | sequence_SO=contig | SO=protein_coding | is_pseudo=false, TvY486_0022610_mRNA-p1 | transcript=TvY486_0022610_mRNA | gene=TvY486_0022610 | organism=Trypanosoma_vivax_Y486 | gene_product=hypothetical protein_ conserved in T. vivax | transcript_product=hypothetical protein_ conserved in T. vivax | location=TvY486_bin_archived_contig_4329_3659-5062_+_ | protein_length=467 | sequence_SO=contig | SO=protein_coding | is_pseudo=false, TvY486_0023410_mRNA-p1 | transcript=TvY486_0023410_mRNA | gene=TvY486_0023410 | organism=Trypanosoma_vivax_Y486 | gene_product=hypothetical protein_ conserved in T. vivax | transcript_product=hypothetical protein_ conserved in T. vivax | location=TvY486_bin_archived_contig_4457_2811-3710_-_ | protein_length=299 | sequence_SO=contig | SO=protein_coding | is_pseudo=false, TvY486_0023520_mRNA-p1 | transcript=TvY486_0023520_mRNA | gene=TvY486_0023520 | organism=Trypanosoma_vivax_Y486 | gene_product=hypothetical protein_ conserved in T. vivax | transcript_product=hypothetical protein_ conserved in T. vivax | location=TvY486_bin_archived_contig_4472_730-1626_-_ | protein_length=298 | sequence_SO=contig | SO=protein_coding | is_pseudo=false, TvY486_0023680_mRNA-p1 | transcript=TvY486_0023680_mRNA | gene=TvY486_0023680 | organism=Trypanosoma_vivax_Y486 | gene_product=hypothetical protein_ conserved in T. vivax | transcript_product=hypothetical protein_ conserved in T. vivax | location=TvY486_bin_archived_contig_4492_6310-7812_-_ | protein_length=500 | sequence_SO=contig | SO=protein_coding | is_pseudo=false, TvY486_0024390_mRNA-p1 | transcript=TvY486_0024390_mRNA | gene=TvY486_0024390 | organism=Trypanosoma_vivax_Y486 | gene_product=hypothetical protein_ conserved | transcript_product=hypothetical protein_ conserved | location=TvY486_bin_archived_contig_4603_499-1887_-_ | protein_length=462 | sequence_SO=contig | SO=protein_coding | is_pseudo=false, TvY486_0024820_mRNA-p1 | transcript=TvY486_0024820_mRNA | gene=TvY486_0024820 | organism=Trypanosoma_vivax_Y486 | gene_product=hypothetical protein_ conserved in T. vivax _pseudogene_ | transcript_product=hypothetical protein_ conserved in T. vivax _pseudogene_ | location=TvY486_bin_archived_contig_4669_1638-4243_+_ | protein_length=867 | sequence_SO=contig | SO=protein_coding | is_pseudo=true, TvY486_0025190_mRNA-p1 | transcript=TvY486_0025190_mRNA | gene=TvY486_0025190 | organism=Trypanosoma_vivax_Y486 | gene_product=hypothetical protein_ conserved in T. vivax | transcript_product=hypothetical protein_ conserved in T. vivax | location=TvY486_bin_archived_contig_4736_820-1581_+_ | protein_length=253 | sequence_SO=contig | SO=protein_coding | is_pseudo=false, TvY486_0025200_mRNA-p1 | transcript=TvY486_0025200_mRNA | gene=TvY486_0025200 | organism=Trypanosoma_vivax_Y486 | gene_product=hypothetical protein_ conserved in T. vivax _pseudogene_ | transcript_product=hypothetical protein_ conserved in T. vivax _pseudogene_ | location=TvY486_bin_archived_contig_4736_12819-14664_+_ | protein_length=613 | sequence_SO=contig | SO=protein_coding | is_pseudo=true, TvY486_0025500_mRNA-p1 | transcript=TvY486_0025500_mRNA | gene=TvY486_0025500 | organism=Trypanosoma_vivax_Y486 | gene_product=hypothetical protein_ conserved in T. vivax _fragment_ | transcript_product=hypothetical protein_ conserved in T. vivax _fragment_ | location=TvY486_bin_archived_contig_4796_1-921_-_ | protein_length=307 | sequence_SO=contig | SO=protein_coding | is_pseudo=false, TvY486_0025550_mRNA-p1 | transcript=TvY486_0025550_mRNA | gene=TvY486_0025550 | organism=Trypanosoma_vivax_Y486 | gene_product=hypothetical protein_ conserved in T. vivax _fragment_ | transcript_product=hypothetical protein_ conserved in T. vivax _fragment_ | location=TvY486_bin_archived_contig_4804_2-901_-_ | protein_length=300 | sequence_SO=contig | SO=protein_coding | is_pseudo=false, TvY486_0025660_mRNA-p1 | transcript=TvY486_0025660_mRNA | gene=TvY486_0025660 | organism=Trypanosoma_vivax_Y486 | gene_product=hypothetical protein_ conserved in T. vivax | transcript_product=hypothetical protein_ conserved in T. vivax | location=TvY486_bin_archived_contig_4827_98-1021_+_ | protein_length=307 | sequence_SO=contig | SO=protein_coding | is_pseudo=false, TvY486_0027370_mRNA-p1 | transcript=TvY486_0027370_mRNA | gene=TvY486_0027370 | organism=Trypanosoma_vivax_Y486 | gene_product=expression site-associated gene_ _ESAG_ putative | transcript_product=expression site-associated gene_ _ESAG_ putative | location=TvY486_bin_archived_contig_5137_4-1209_+_ | protein_length=401 | sequence_SO=contig | SO=protein_coding | is_pseudo=false, TvY486_0029190_mRNA-p1 | transcript=TvY486_0029190_mRNA | gene=TvY486_0029190 | organism=Trypanosoma_vivax_Y486 | gene_product=hypothetical protein_ conserved in T. vivax_ _fragment_ | transcript_product=hypothetical protein_ conserved in T. vivax_ _fragment_ | location=TvY486_bin_archived_contig_5450_96-1373_+_ | protein_length=426 | sequence_SO=contig | SO=protein_coding | is_pseudo=false, TvY486_0029310_mRNA-p1 | transcript=TvY486_0029310_mRNA | gene=TvY486_0029310 | organism=Trypanosoma_vivax_Y486 | gene_product=hypothetical protein_ conserved in T. vivax | transcript_product=hypothetical protein_ conserved in T. vivax | location=TvY486_bin_archived_contig_5471_160-1137_+_ | protein_length=325 | sequence_SO=contig | SO=protein_coding | is_pseudo=false, TvY486_0031660_mRNA-p1 | transcript=TvY486_0031660_mRNA | gene=TvY486_0031660 | organism=Trypanosoma_vivax_Y486 | gene_product=variant surface glycoprotein _VSG__ putative | transcript_product=variant surface glycoprotein _VSG__ putative | location=TvY486_bin_archived_contig_5856_2439-3818_-_ | protein_length=459 | sequence_SO=contig | SO=protein_coding | is_pseudo=false, TvY486_0034040_mRNA-p1 | transcript=TvY486_0034040_mRNA | gene=TvY486_0034040 | organism=Trypanosoma_vivax_Y486 | gene_product=hypothetical protein_ conserved in T. vivax | transcript_product=hypothetical protein_ conserved in T. vivax | location=TvY486_bin_archived_contig_6286_4370-5683_-_ | protein_length=437 | sequence_SO=contig | SO=protein_coding | is_pseudo=false, TvY486_0034110_mRNA-p1 | transcript=TvY486_0034110_mRNA | gene=TvY486_0034110 | organism=Trypanosoma_vivax_Y486 | gene_product=hypothetical protein_ conserved in T.vivax | transcript_product=hypothetical protein_ conserved in T.vivax | location=TvY486_bin_archived_contig_6299_683-1810_+_ | protein_length=375 | sequence_SO=contig | SO=protein_coding | is_pseudo=false, TvY486_0034390_mRNA-p1 | transcript=TvY486_0034390_mRNA | gene=TvY486_0034390 | organism=Trypanosoma_vivax_Y486 | gene_product=hypothetical protein_ conserved in T. vivax | transcript_product=hypothetical protein_ conserved in T. vivax | location=TvY486_bin_archived_contig_6345_2648-4150_-_ | protein_length=500 | sequence_SO=contig | SO=protein_coding | is_pseudo=false, TvY486_0035320_mRNA-p1 | transcript=TvY486_0035320_mRNA | gene=TvY486_0035320 | organism=Trypanosoma_vivax_Y486 | gene_product=hypothetical protein_ conserved in T. vivax | transcript_product=hypothetical protein_ conserved in T. vivax | location=TvY486_bin_archived_contig_6476_2066-3046_+_ | protein_length=326 | sequence_SO=contig | SO=protein_coding | is_pseudo=false, TvY486_0035350_mRNA-p1 | transcript=TvY486_0035350_mRNA | gene=TvY486_0035350 | organism=Trypanosoma_vivax_Y486 | gene_product=hypothetical protein_ conserved in T. vivax | transcript_product=hypothetical protein_ conserved in T. vivax | location=TvY486_bin_archived_contig_6482_62-1252_+_ | protein_length=396 | sequence_SO=contig | SO=protein_coding | is_pseudo=false, TvY486_0035360_mRNA-p1 | transcript=TvY486_0035360_mRNA | gene=TvY486_0035360 | organism=Trypanosoma_vivax_Y486 | gene_product=hypothetical protein_ conserved in T. vivax | transcript_product=hypothetical protein_ conserved in T. vivax | location=TvY486_bin_archived_contig_6493_170-1348_-_ | protein_length=392 | sequence_SO=contig | SO=protein_coding | is_pseudo=false, TvY486_0036050_mRNA-p1 | transcript=TvY486_0036050_mRNA | gene=TvY486_0036050 | organism=Trypanosoma_vivax_Y486 | gene_product=hypothetical protein_ conserved in T. vivax _pseudogene_ | transcript_product=hypothetical protein_ conserved in T. vivax _pseudogene_ | location=TvY486_bin_archived_contig_6599_4696-7001_-_ | protein_length=767 | sequence_SO=contig | SO=protein_coding | is_pseudo=true, TvY486_0037290_mRNA-p1 | transcript=TvY486_0037290_mRNA | gene=TvY486_0037290 | organism=Trypanosoma_vivax_Y486 | gene_product=expression site-associated gene 2 _ESAG2_ protein_ putative | transcript_product=expression site-associated gene 2 _ESAG2_ protein_ putative | location=TvY486_bin_archived_contig_6795_218-2065_-_ | protein_length=615 | sequence_SO=contig | SO=protein_coding | is_pseudo=false, TvY486_0038100_mRNA-p1 | transcript=TvY486_0038100_mRNA | gene=TvY486_0038100 | organism=Trypanosoma_vivax_Y486 | gene_product=hypothetical protein_ conserved in T. vivax | transcript_product=hypothetical protein_ conserved in T. vivax | location=TvY486_bin_archived_contig_6953_2127-3971_+_ | protein_length=614 | sequence_SO=contig | SO=protein_coding | is_pseudo=false, TvY486_0038430_mRNA-p1 | transcript=TvY486_0038430_mRNA | gene=TvY486_0038430 | organism=Trypanosoma_vivax_Y486 | gene_product=hypothetical protein_ conserved in T. vivax | transcript_product=hypothetical protein_ conserved in T. vivax | location=TvY486_bin_archived_contig_7033_1095-1991_-_ | protein_length=298 | sequence_SO=contig | SO=protein_coding | is_pseudo=false, TvY486_0039000_mRNA-p1 | transcript=TvY486_0039000_mRNA | gene=TvY486_0039000 | organism=Trypanosoma_vivax_Y486 | gene_product=hypothetical protein_ conserved in T. vivax | transcript_product=hypothetical protein_ conserved in T. vivax | location=TvY486_bin_archived_contig_7124_7-1389_-_ | protein_length=460 | sequence_SO=contig | SO=protein_coding | is_pseudo=false, TvY486_0040020_mRNA-p1 | transcript=TvY486_0040020_mRNA | gene=TvY486_0040020 | organism=Trypanosoma_vivax_Y486 | gene_product=hypothetical protein_ conserved in T. vivax | transcript_product=hypothetical protein_ conserved in T. vivax | location=TvY486_bin_archived_contig_7280_14-967_+_ | protein_length=317 | sequence_SO=contig | SO=protein_coding | is_pseudo=false, TvY486_0040230_mRNA-p1 | transcript=TvY486_0040230_mRNA | gene=TvY486_0040230 | organism=Trypanosoma_vivax_Y486 | gene_product=variant surface glycoprotein _VSG_ atypical__ putative | transcript_product=variant surface glycoprotein _VSG_ atypical__ putative | location=TvY486_bin_archived_contig_7324_2058-3113_-_ | protein_length=351 | sequence_SO=contig | SO=protein_coding | is_pseudo=false, TvY486_0040960_mRNA-p1 | transcript=TvY486_0040960_mRNA | gene=TvY486_0040960 | organism=Trypanosoma_vivax_Y486 | gene_product=variant surface glycoprotein _VSG_ atypical__ putative | transcript_product=variant surface glycoprotein _VSG_ atypical__ putative | location=TvY486_bin_archived_contig_7439_4075-5466_+_ | protein_length=463 | sequence_SO=contig | SO=protein_coding | is_pseudo=false, TvY486_0041280_mRNA-p1 | transcript=TvY486_0041280_mRNA | gene=TvY486_0041280 | organism=Trypanosoma_vivax_Y486 | gene_product=hypothetical protein_ conserved in T. vivax | transcript_product=hypothetical protein_ conserved in T. vivax | location=TvY486_bin_archived_contig_7525_690-1688_-_ | protein_length=332 | sequence_SO=contig | SO=protein_coding | is_pseudo=false, TvY486_0041740_mRNA-p1 | transcript=TvY486_0041740_mRNA | gene=TvY486_0041740 | organism=Trypanosoma_vivax_Y486 | gene_product=hypothetical protein_ conserved in T. vivax | transcript_product=hypothetical protein_ conserved in T. vivax | location=TvY486_bin_archived_contig_7618_3969-5417_-_ | protein_length=482 | sequence_SO=contig | SO=protein_coding | is_pseudo=false, TvY486_0041760_mRNA-p1 | transcript=TvY486_0041760_mRNA | gene=TvY486_0041760 | organism=Trypanosoma_vivax_Y486 | gene_product=hypothetical protein_ conserved in T. vivax | transcript_product=hypothetical protein_ conserved in T. vivax | location=TvY486_bin_archived_contig_7620_9130-9873_-_ | protein_length=247 | sequence_SO=contig | SO=protein_coding | is_pseudo=false, TvY486_0041900_mRNA-p1 | transcript=TvY486_0041900_mRNA | gene=TvY486_0041900 | organism=Trypanosoma_vivax_Y486 | gene_product=hypothetical protein_ conserved in T. vivax | transcript_product=hypothetical protein_ conserved in T. vivax | location=TvY486_bin_archived_contig_7643_2-1018_-_ | protein_length=338 | sequence_SO=contig | SO=protein_coding | is_pseudo=false, TvY486_0041970_mRNA-p1 | transcript=TvY486_0041970_mRNA | gene=TvY486_0041970 | organism=Trypanosoma_vivax_Y486 | gene_product=hypothetical protein_ conserved in T. vivax | transcript_product=hypothetical protein_ conserved in T. vivax | location=TvY486_bin_archived_contig_7661_4588-5607_-_ | protein_length=339 | sequence_SO=contig | SO=protein_coding | is_pseudo=false, TvY486_0042590_mRNA-p1 | transcript=TvY486_0042590_mRNA | gene=TvY486_0042590 | organism=Trypanosoma_vivax_Y486 | gene_product=expression site-associated gene 2_ putative | transcript_product=expression site-associated gene 2_ putative | location=TvY486_bin_archived_contig_7777_437-1819_+_ | protein_length=460 | sequence_SO=contig | SO=protein_coding | is_pseudo=false, TvY486_0043770_mRNA-p1 | transcript=TvY486_0043770_mRNA | gene=TvY486_0043770 | organism=Trypanosoma_vivax_Y486 | gene_product=hypothetical protein_ conserved in T. vivax _fragment_ | transcript_product=hypothetical protein_ conserved in T. vivax _fragment_ | location=TvY486_bin_archived_contig_7972_248-1057_+_ | protein_length=270 | sequence_SO=contig | SO=protein_coding | is_pseudo=false, TvY486_0043920_mRNA-p1 | transcript=TvY486_0043920_mRNA | gene=TvY486_0043920 | organism=Trypanosoma_vivax_Y486 | gene_product=hypothetical protein_ conserved in T. vivax | transcript_product=hypothetical protein_ conserved in T. vivax | location=TvY486_bin_archived_contig_7987_308-1744_+_ | protein_length=478 | sequence_SO=contig | SO=protein_coding | is_pseudo=false, TvY486_0043940_mRNA-p1 | transcript=TvY486_0043940_mRNA | gene=TvY486_0043940 | organism=Trypanosoma_vivax_Y486 | gene_product=hypothetical protein_ conserved in T. vivax | transcript_product=hypothetical protein_ conserved in T. vivax | location=TvY486_bin_archived_contig_7987_9725-11164_+_ | protein_length=479 | sequence_SO=contig | SO=protein_coding | is_pseudo=false
OG0000105	EPY24290 pep supercontig_Angomonas_deanei_Genome_Cont12422_43_2535_1 gene_AGDE_12422 transcript_EPY24290 gene_biotype_protein_coding transcript_biotype_protein_coding description_NADH-dependent fumarate reductase, EPY29097 pep supercontig_Angomonas_deanei_Genome_Cont10127_583_2361_1 gene_AGDE_10127 transcript_EPY29097 gene_biotype_protein_coding transcript_biotype_protein_coding description_NADH-dependent fumarate reductase, EPY29489 pep supercontig_Angomonas_deanei_Genome_Cont9930_1444_3468_1 gene_AGDE_09930 transcript_EPY29489 gene_biotype_protein_coding transcript_biotype_protein_coding description_NADH-dependent fumarate reductase, EPY34923 pep supercontig_Angomonas_deanei_Genome_Cont7713_208_1305_1 gene_AGDE_07713 transcript_EPY34923 gene_biotype_protein_coding transcript_biotype_protein_coding description_NADH-dependent fumarate reductase, EPY35309 pep supercontig_Angomonas_deanei_Genome_Cont7475_58_2079_-1 gene_AGDE_07475 transcript_EPY35309 gene_biotype_protein_coding transcript_biotype_protein_coding description_NADH-dependent fumarate reductase, EPY38186 pep supercontig_Angomonas_deanei_Genome_Cont5745_298_2667_1 gene_AGDE_05745 transcript_EPY38186 gene_biotype_protein_coding transcript_biotype_protein_coding description_NADH-dependent fumarate reductase, EPY38432 pep supercontig_Angomonas_deanei_Genome_Cont5497_18_1565_1 gene_AGDE_05497 transcript_EPY38432 gene_biotype_protein_coding transcript_biotype_protein_coding description_NADH-dependent fumarate reductase	CUE66607 pep supercontig_BSAL_BS_scaffold1050_70621_72066_1 gene_BSAL_51270 transcript_CUE66607 gene_biotype_protein_coding transcript_biotype_protein_coding description_NADH-dependent fumarate fragment_ putative, CUF04055 pep supercontig_BSAL_BS_scaffold1208_5410_8994_1 gene_BSAL_58430 transcript_CUF04055 gene_biotype_protein_coding transcript_biotype_protein_coding description_NADH-dependent fumarate reductase_ putative, CUG28369 pep supercontig_BSAL_BS_scaffold1657_6929_10531_1 gene_BSAL_76915 transcript_CUG28369 gene_biotype_protein_coding transcript_biotype_protein_coding description_NADH-dependent fumarate reductase_ putative	CFAC1_240033100.1 _joined_ _translated_, CFAC1_240037200.1 _joined_ _translated_, CFAC1_240037300.1 _joined_ _translated_	HMUS00283000.1 _joined_ _translated_, HMUS00283200.1 _joined_ _translated_, HMUS00688200.1 _joined_ _translated_, HMUS00691500.1 _joined_ _translated_, HMUS00691600.1 _joined_ _translated_	LBRM2903_340013900.1-p1 | transcript=LBRM2903_340013900.1 | gene=LBRM2903_340013900 | organism=Leishmania_braziliensis_MHOM/BR/75/M2903 | gene_product=NADH-dependent fumarate reductase_ putative | transcript_product=NADH-dependent fumarate reductase_ putative | location=LbrM2903_34_339895-343629_+_ | protein_length=1244 | sequence_SO=chromosome | SO=protein_coding | is_pseudo=false, LBRM2903_340017200.1-p1 | transcript=LBRM2903_340017200.1 | gene=LBRM2903_340017200 | organism=Leishmania_braziliensis_MHOM/BR/75/M2903 | gene_product=NADH-dependent fumarate reductase_ putative | transcript_product=NADH-dependent fumarate reductase_ putative | location=LbrM2903_34_476175-478106_+_ | protein_length=643 | sequence_SO=chromosome | SO=protein_coding | is_pseudo=false	LdBPK_350850.1.1-p1 | transcript=LdBPK_350850.1.1 | gene=LdBPK_350850.1 | organism=Leishmania_donovani_BPK282A1 | gene_product=NADH-dependent fumarate reductase-like protein | transcript_product=NADH-dependent fumarate reductase-like protein | location=Ld35_v01s1_367840-371424_+_ | protein_length=1194 | sequence_SO=chromosome | SO=protein_coding | is_pseudo=false, LdBPK_351190.1.1-p1 | transcript=LdBPK_351190.1.1 | gene=LdBPK_351190.1 | organism=Leishmania_donovani_BPK282A1 | gene_product=NADH-dependent fumarate reductase_ putative | transcript_product=NADH-dependent fumarate reductase_ putative | location=Ld35_v01s1_523971-527414_+_ | protein_length=1147 | sequence_SO=chromosome | SO=protein_coding | is_pseudo=false, LdBPK_351200.1.1-p1 | transcript=LdBPK_351200.1.1 | gene=LdBPK_351200.1 | organism=Leishmania_donovani_BPK282A1 | gene_product=NADH-dependent fumarate reductase_ putative | transcript_product=NADH-dependent fumarate reductase_ putative | location=Ld35_v01s1_532595-534082_+_ | protein_length=495 | sequence_SO=chromosome | SO=protein_coding | is_pseudo=false	LINF_350013000-T1-p1 | transcript=LINF_350013000-T1 | gene=LINF_350013000 | organism=Leishmania_infantum_JPCM5 | gene_product=NADH-dependent fumarate reductase - putative | transcript_product=NADH-dependent fumarate reductase - putative | location=LinJ.35_299124-302708_+_ | protein_length=1194 | sequence_SO=chromosome | SO=protein_coding | is_pseudo=false, LINF_350016600-T1-p1 | transcript=LINF_350016600-T1 | gene=LINF_350016600 | organism=Leishmania_infantum_JPCM5 | gene_product=NADH-dependent fumarate reductase - putative | transcript_product=NADH-dependent fumarate reductase - putative | location=LinJ.35_456019-459462_+_ | protein_length=1147 | sequence_SO=chromosome | SO=protein_coding | is_pseudo=false, LINF_350016700-T1-p1 | transcript=LINF_350016700-T1 | gene=LINF_350016700 | organism=Leishmania_infantum_JPCM5 | gene_product=NADH-dependent fumarate reductase - putative | transcript_product=NADH-dependent fumarate reductase - putative | location=LinJ.35_464647-466134_+_ | protein_length=495 | sequence_SO=chromosome | SO=protein_coding | is_pseudo=false	LmjF.35.0830_mRNA-p1 | transcript=LmjF.35.0830_mRNA | gene=LmjF.35.0830 | organism=Leishmania_major_strain_Friedlin | gene_product=NADH-dependent fumarate reductase-like protein | transcript_product=NADH-dependent fumarate reductase-like protein | location=LmjF.35_385812-389528_+_ | protein_length=1238 | sequence_SO=chromosome | SO=protein_coding | is_pseudo=false, LmjF.35.1180_mRNA-p1 | transcript=LmjF.35.1180_mRNA | gene=LmjF.35.1180 | organism=Leishmania_major_strain_Friedlin | gene_product=NADH-dependent fumarate reductase_ putative | transcript_product=NADH-dependent fumarate reductase_ putative | location=LmjF.35_536100-539543_+_ | protein_length=1147 | sequence_SO=chromosome | SO=protein_coding | is_pseudo=false, LmjF.35.1190_mRNA-p1 | transcript=LmjF.35.1190_mRNA | gene=LmjF.35.1190 | organism=Leishmania_major_strain_Friedlin | gene_product=NADH-dependent fumarate reductase_ putative | transcript_product=NADH-dependent fumarate reductase_ putative | location=LmjF.35_544355-546232_+_ | protein_length=625 | sequence_SO=chromosome | SO=protein_coding | is_pseudo=false	rna_LpyrH10_01_2530-p1 | transcript=rna_LpyrH10_01_2530 | gene=LpyrH10_01_2530 | organism=Leptomonas_pyrrhocoris_H10 | gene_product=NADH-dependent fumarate reductase-like protein_ putative mitochondrial | transcript_product=NADH-dependent fumarate reductase-like protein_ putative mitochondrial | location=LpyrH10_01_854235-857918_+_ | protein_length=1228 | sequence_SO=chromosome | SO=protein_coding | is_pseudo=false, rna_LpyrH10_01_2930-p1 | transcript=rna_LpyrH10_01_2930 | gene=LpyrH10_01_2930 | organism=Leptomonas_pyrrhocoris_H10 | gene_product=NADH-dependent fumarate reductase_ putative_ putative mitochondrial | transcript_product=NADH-dependent fumarate reductase_ putative_ putative mitochondrial | location=LpyrH10_01_975314-978757_+_ | protein_length=1148 | sequence_SO=chromosome | SO=protein_coding | is_pseudo=false, rna_LpyrH10_01_2940-p1 | transcript=rna_LpyrH10_01_2940 | gene=LpyrH10_01_2940 | organism=Leptomonas_pyrrhocoris_H10 | gene_product=NADH-dependent fumarate reductase_ putative | transcript_product=NADH-dependent fumarate reductase_ putative | location=LpyrH10_01_981489-982976_+_ | protein_length=496 | sequence_SO=chromosome | SO=protein_coding | is_pseudo=false	rna_Lsey_0111_0020-1-p1 | transcript=rna_Lsey_0111_0020-1 | gene=Lsey_0111_0020 | organism=Leptomonas_seymouri_ATCC_30220 | gene_product=NADH-dependent fumarate reductase putative | transcript_product=NADH-dependent fumarate reductase putative | location=Lsey_0111_4041-7487_+_ | protein_length=1148 | sequence_SO=contig | SO=protein_coding | is_pseudo=false, rna_Lsey_0111_0030-1-p1 | transcript=rna_Lsey_0111_0030-1 | gene=Lsey_0111_0030 | organism=Leptomonas_seymouri_ATCC_30220 | gene_product=NADH-dependent fumarate reductase putative | transcript_product=NADH-dependent fumarate reductase putative | location=Lsey_0111_10052-11872_+_ | protein_length=606 | sequence_SO=contig | SO=protein_coding | is_pseudo=false, rna_Lsey_0459_0040-1-p1 | transcript=rna_Lsey_0459_0040-1 | gene=Lsey_0459_0040 | organism=Leptomonas_seymouri_ATCC_30220 | gene_product=NADH-dependent fumarate reductase-like protein | transcript_product=NADH-dependent fumarate reductase-like protein | location=Lsey_0459_5713-9411_-_ | protein_length=1232 | sequence_SO=contig | SO=protein_coding | is_pseudo=false	Tb11.v5.0613.1-p1 | transcript=Tb11.v5.0613.1 | gene=Tb11.v5.0613 | organism=Trypanosoma_brucei_brucei_TREU927 | gene_product=NADH-dependent fumarate reductase_ putative | transcript_product=NADH-dependent fumarate reductase_ putative | location=Tb927_11_bin_v5.1_2904798-2906672_+_ | protein_length=624 | sequence_SO=contig | SO=protein_coding | is_pseudo=false, Tb927.10.3650_mRNA-p1 | transcript=Tb927.10.3650_mRNA | gene=Tb927.10.3650 | organism=Trypanosoma_brucei_brucei_TREU927 | gene_product=NADH-dependent fumarate reductase | transcript_product=NADH-dependent fumarate reductase | location=Tb927_10_v5.1_946359-950057_-_ | protein_length=1232 | sequence_SO=chromosome | SO=protein_coding | is_pseudo=false, Tb927.5.930_mRNA-p1 | transcript=Tb927.5.930_mRNA | gene=Tb927.5.930 | organism=Trypanosoma_brucei_brucei_TREU927 | gene_product=NADH-dependent fumarate reductase | transcript_product=NADH-dependent fumarate reductase | location=Tb927_05_v5.1_366462-369890_+_ | protein_length=1142 | sequence_SO=chromosome | SO=protein_coding | is_pseudo=false, Tb927.5.940_mRNA-p1 | transcript=Tb927.5.940_mRNA | gene=Tb927.5.940 | organism=Trypanosoma_brucei_brucei_TREU927 | gene_product=NADH-dependent fumarate reductase_ putative | transcript_product=NADH-dependent fumarate reductase_ putative | location=Tb927_05_v5.1_371430-373865_+_ | protein_length=811 | sequence_SO=chromosome | SO=protein_coding | is_pseudo=false	Tbg972.10.4540_mRNA-p1 | transcript=Tbg972.10.4540_mRNA | gene=Tbg972.10.4540 | organism=Trypanosoma_brucei_gambiense_DAL972 | gene_product=NADH-dependent fumarate reductase_ putative | transcript_product=NADH-dependent fumarate reductase_ putative | location=Tbg972_10_897116-900814_-_ | protein_length=1232 | sequence_SO=chromosome | SO=protein_coding | is_pseudo=false, Tbg972.5.1290_mRNA-p1 | transcript=Tbg972.5.1290_mRNA | gene=Tbg972.5.1290 | organism=Trypanosoma_brucei_gambiense_DAL972 | gene_product=NADH-dependent fumarate reductase | transcript_product=NADH-dependent fumarate reductase | location=Tbg972_05_283004-286351_+_ | protein_length=1115 | sequence_SO=chromosome | SO=protein_coding | is_pseudo=false, Tbg972.5.6520_mRNA-p1 | transcript=Tbg972.5.6520_mRNA | gene=Tbg972.5.6520 | organism=Trypanosoma_brucei_gambiense_DAL972 | gene_product=NADH-dependent fumarate reductase_ putative | transcript_product=NADH-dependent fumarate reductase_ putative | location=Tbg972_05_1370456-1373170_-_ | protein_length=904 | sequence_SO=chromosome | SO=protein_coding | is_pseudo=false	TcIL3000_0_22360.1-p1 | transcript=TcIL3000_0_22360.1 | gene=TcIL3000_0_22360 | organism=Trypanosoma_congolense_IL3000 | gene_product=NADH-dependent fumarate reductase | transcript_product=NADH-dependent fumarate reductase | location=T.congo_bin_contig_892_56-1411_+_ | protein_length=451 | sequence_SO=contig | SO=protein_coding | is_pseudo=false, TcIL3000_0_22370.1-p1 | transcript=TcIL3000_0_22370.1 | gene=TcIL3000_0_22370 | organism=Trypanosoma_congolense_IL3000 | gene_product=NADH-dependent fumarate reductase | transcript_product=NADH-dependent fumarate reductase | location=T.congo_bin_contig_892_3782-6235_+_ | protein_length=817 | sequence_SO=contig | SO=protein_coding | is_pseudo=false, TcIL3000_0_37280.1-p1 | transcript=TcIL3000_0_37280.1 | gene=TcIL3000_0_37280 | organism=Trypanosoma_congolense_IL3000 | gene_product=NADH-dependent fumarate reductase _fragment_ | transcript_product=NADH-dependent fumarate reductase _fragment_ | location=T.congo_bin_contig_1524_2-1733_-_ | protein_length=576 | sequence_SO=contig | SO=protein_coding | is_pseudo=true, TcIL3000_10_2980.1-p1 | transcript=TcIL3000_10_2980.1 | gene=TcIL3000_10_2980 | organism=Trypanosoma_congolense_IL3000 | gene_product=NADH-dependent fumarate reductase | transcript_product=NADH-dependent fumarate reductase | location=T.congo.pschr.10_880803-884450_-_ | protein_length=1215 | sequence_SO=chromosome | SO=protein_coding | is_pseudo=false, TcIL3000_5_620.1-p1 | transcript=TcIL3000_5_620.1 | gene=TcIL3000_5_620 | organism=Trypanosoma_congolense_IL3000 | gene_product=NADH-dependent fumarate reductase _fragment_ | transcript_product=NADH-dependent fumarate reductase _fragment_ | location=T.congo.pschr.5_166269-167522_+_ | protein_length=418 | sequence_SO=chromosome | SO=protein_coding | is_pseudo=false, TcIL3000_5_630.1-p1 | transcript=TcIL3000_5_630.1 | gene=TcIL3000_5_630 | organism=Trypanosoma_congolense_IL3000 | gene_product=NADH-dependent fumarate reductase | transcript_product=NADH-dependent fumarate reductase | location=T.congo.pschr.5_168761-169879_+_ | protein_length=372 | sequence_SO=chromosome | SO=protein_coding | is_pseudo=false, TcIL3000_5_640.1-p1 | transcript=TcIL3000_5_640.1 | gene=TcIL3000_5_640 | organism=Trypanosoma_congolense_IL3000 | gene_product=NADH-dependent fumarate reductase | transcript_product=NADH-dependent fumarate reductase | location=T.congo.pschr.5_172289-174742_+_ | protein_length=817 | sequence_SO=chromosome | SO=protein_coding | is_pseudo=false		TevSTIB805.10.3880-t26_1-p1 | transcript=TevSTIB805.10.3880-t26_1 | gene=TevSTIB805.10.3880 | organism=Trypanosoma_evansi_strain_STIB_805 | gene_product=NADH-dependent fumarate reductase_ putative | transcript_product=NADH-dependent fumarate reductase_ putative | location=STIB805_Chr10_929393-933091_-_ | protein_length=1232 | sequence_SO=chromosome | SO=protein_coding | is_pseudo=false, TevSTIB805.5.1050-t26_1-p1 | transcript=TevSTIB805.5.1050-t26_1 | gene=TevSTIB805.5.1050 | organism=Trypanosoma_evansi_strain_STIB_805 | gene_product=NADH-dependent fumarate reductase | transcript_product=NADH-dependent fumarate reductase | location=STIB805_Chr05_298927-302355_+_ | protein_length=1142 | sequence_SO=chromosome | SO=protein_coding | is_pseudo=false, TevSTIB805.5.1060-t26_1-p1 | transcript=TevSTIB805.5.1060-t26_1 | gene=TevSTIB805.5.1060 | organism=Trypanosoma_evansi_strain_STIB_805 | gene_product=NADH-dependent fumarate reductase_ putative | transcript_product=NADH-dependent fumarate reductase_ putative | location=STIB805_Chr05_303699-306332_+_ | protein_length=877 | sequence_SO=chromosome | SO=protein_coding | is_pseudo=false	DQ04_02531000-t26_1-p1 | transcript=DQ04_02531000-t26_1 | gene=DQ04_02531000 | organism=Trypanosoma_grayi_ANR4 | gene_product=NADH-dependent fumarate reductase | transcript_product=NADH-dependent fumarate reductase | location=JMRU01000253_1-1245_-_ | protein_length=415 | sequence_SO=contig | SO=protein_coding | is_pseudo=false, DQ04_10951000-t26_1-p1 | transcript=DQ04_10951000-t26_1 | gene=DQ04_10951000 | organism=Trypanosoma_grayi_ANR4 | gene_product=NADH-dependent fumarate reductase | transcript_product=NADH-dependent fumarate reductase | location=JMRU01001095_749-4396_-_ | protein_length=1215 | sequence_SO=contig | SO=protein_coding | is_pseudo=false, DQ04_17491000-t26_1-p1 | transcript=DQ04_17491000-t26_1 | gene=DQ04_17491000 | organism=Trypanosoma_grayi_ANR4 | gene_product=putative NADH-dependent fumarate reductase | transcript_product=putative NADH-dependent fumarate reductase | location=JMRU01001748_204-944_+_ | protein_length=246 | sequence_SO=contig | SO=protein_coding | is_pseudo=false	TRSC58_00092-t26_1-p1 | transcript=TRSC58_00092-t26_1 | gene=TRSC58_00092 | organism=Trypanosoma_rangeli_SC58 | gene_product=hypothetical protein | transcript_product=hypothetical protein | location=AUPL01000092_378-1400_+_ | protein_length=340 | sequence_SO=contig | SO=protein_coding | is_pseudo=false, TRSC58_04930-t26_1-p1 | transcript=TRSC58_04930-t26_1 | gene=TRSC58_04930 | organism=Trypanosoma_rangeli_SC58 | gene_product=NADH-dependent fumarate reductase | transcript_product=NADH-dependent fumarate reductase | location=AUPL01004930_91-1539_-_ | protein_length=482 | sequence_SO=contig | SO=protein_coding | is_pseudo=false	TM35_000421190-t36_1-p1 | transcript=TM35_000421190-t36_1 | gene=TM35_000421190 | organism=Trypanosoma_theileri_isolate_Edinburgh | gene_product=NADH-dependent fumarate reductase | transcript_product=NADH-dependent fumarate reductase | location=NBCO01000042_53982-57665_-_ | protein_length=1227 | sequence_SO=contig | SO=protein_coding | is_pseudo=false, TM35_000751060-t36_1-p1 | transcript=TM35_000751060-t36_1 | gene=TM35_000751060 | organism=Trypanosoma_theileri_isolate_Edinburgh | gene_product=NADH-dependent fumarate reductase | transcript_product=NADH-dependent fumarate reductase | location=NBCO01000075_24106-25143_-_ | protein_length=346 | sequence_SO=contig | SO=protein_coding | is_pseudo=false, TM35_000751070-t36_1-p1 | transcript=TM35_000751070-t36_1 | gene=TM35_000751070 | organism=Trypanosoma_theileri_isolate_Edinburgh | gene_product=NADH-dependent fumarate reductase | transcript_product=NADH-dependent fumarate reductase | location=NBCO01000075_26477-27865_-_ | protein_length=462 | sequence_SO=contig | SO=protein_coding | is_pseudo=false, TM35_000751080-t36_1-p1 | transcript=TM35_000751080-t36_1 | gene=TM35_000751080 | organism=Trypanosoma_theileri_isolate_Edinburgh | gene_product=NADH-dependent fumarate reductase | transcript_product=NADH-dependent fumarate reductase | location=NBCO01000075_28518-29984_-_ | protein_length=489 | sequence_SO=contig | SO=protein_coding | is_pseudo=false, TM35_000881120-t36_1-p1 | transcript=TM35_000881120-t36_1 | gene=TM35_000881120 | organism=Trypanosoma_theileri_isolate_Edinburgh | gene_product=putative NADH-dependent fumarate reductase | transcript_product=putative NADH-dependent fumarate reductase | location=NBCO01000088_33456-34301_-_ | protein_length=282 | sequence_SO=contig | SO=protein_coding | is_pseudo=false	TvY486_0500500_mRNA-p1 | transcript=TvY486_0500500_mRNA | gene=TvY486_0500500 | organism=Trypanosoma_vivax_Y486 | gene_product=NADH-dependent fumarate reductase_ putative | transcript_product=NADH-dependent fumarate reductase_ putative | location=TvY486_05_167539-170967_+_ | protein_length=1142 | sequence_SO=chromosome | SO=protein_coding | is_pseudo=false, TvY486_0500510_mRNA-p1 | transcript=TvY486_0500510_mRNA | gene=TvY486_0500510 | organism=Trypanosoma_vivax_Y486 | gene_product=NADH-dependent fumarate reductase_ putative _pseudogene_ _fragment_ | transcript_product=NADH-dependent fumarate reductase_ putative _pseudogene_ _fragment_ | location=TvY486_05_171887-174407_+_ | protein_length=737 | sequence_SO=chromosome | SO=protein_coding | is_pseudo=true, TvY486_1003670_mRNA-p1 | transcript=TvY486_1003670_mRNA | gene=TvY486_1003670 | organism=Trypanosoma_vivax_Y486 | gene_product=NADH-dependent fumarate reductase_ putative | transcript_product=NADH-dependent fumarate reductase_ putative | location=TvY486_10_924224-927985_-_ | protein_length=1253 | sequence_SO=chromosome | SO=protein_coding | is_pseudo=false		391723-403790_1, 514520-517967_1, 520805-522284_1
OG0000106	EPY24945 pep supercontig_Angomonas_deanei_Genome_Cont12093_279_1202_1 gene_AGDE_12093 transcript_EPY24945 gene_biotype_protein_coding transcript_biotype_protein_coding description_phosphatidate phosphatase, EPY27341 pep supercontig_Angomonas_deanei_Genome_Cont10814_535_1695_1 gene_AGDE_10814 transcript_EPY27341 gene_biotype_protein_coding transcript_biotype_protein_coding description_phosphatidate phosphatase, EPY41419 pep supercontig_Angomonas_deanei_Genome_Cont2505_165_992_-1 gene_AGDE_02505 transcript_EPY41419 gene_biotype_protein_coding transcript_biotype_protein_coding description_phosphatidic acid phosphatase	CUG20162 pep supercontig_BSAL_BS_scaffold1624_1445_2512_1 gene_BSAL_75700 transcript_CUG20162 gene_biotype_protein_coding transcript_biotype_protein_coding description_phosphatidic acid phosphatase_ putative, CUG88794 pep supercontig_BSAL_BS_scaffold473_34843_35757_1 gene_BSAL_17320 transcript_CUG88794 gene_biotype_protein_coding transcript_biotype_protein_coding description_phosphatidic acid phosphatase_ putative	CFAC1_000257600.1 _joined_ _translated_, CFAC1_000257700.1 _joined_ _translated_, CFAC1_190016700.1 _joined_ _translated_, CFAC1_210010500.1 _joined_ _translated_, CFAC1_210010600.1 _joined_ _translated_	HMUS00261000.1 _joined_ _translated_, HMUS00261100.1 _joined_ _translated_, HMUS00971700.1 _joined_ _translated_	LBRM2903_180009700.1-p1 | transcript=LBRM2903_180009700.1 | gene=LBRM2903_180009700 | organism=Leishmania_braziliensis_MHOM/BR/75/M2903 | gene_product=phosphatidic acid phosphatase_ putative | transcript_product=phosphatidic acid phosphatase_ putative | location=LbrM2903_18_223727-224209_-_ | protein_length=160 | sequence_SO=chromosome | SO=protein_coding | is_pseudo=false, LBRM2903_180009800.1-p1 | transcript=LBRM2903_180009800.1 | gene=LBRM2903_180009800 | organism=Leishmania_braziliensis_MHOM/BR/75/M2903 | gene_product=phosphatidic acid phosphatase_ putative | transcript_product=phosphatidic acid phosphatase_ putative | location=LbrM2903_18_226036-226518_-_ | protein_length=160 | sequence_SO=chromosome | SO=protein_coding | is_pseudo=false, LBRM2903_180013300.1-p1 | transcript=LBRM2903_180013300.1 | gene=LBRM2903_180013300 | organism=Leishmania_braziliensis_MHOM/BR/75/M2903 | gene_product=phosphatidic acid phosphatase_ putative | transcript_product=phosphatidic acid phosphatase_ putative | location=LbrM2903_18_376779-377261_+_ | protein_length=160 | sequence_SO=chromosome | SO=protein_coding | is_pseudo=false, LBRM2903_180013400.1-p1 | transcript=LBRM2903_180013400.1 | gene=LBRM2903_180013400 | organism=Leishmania_braziliensis_MHOM/BR/75/M2903 | gene_product=PAP2 superfamily_ putative | transcript_product=PAP2 superfamily_ putative | location=LbrM2903_18_378055-378978_+_ | protein_length=307 | sequence_SO=chromosome | SO=protein_coding | is_pseudo=false, LBRM2903_190022300.1-p1 | transcript=LBRM2903_190022300.1 | gene=LBRM2903_190022300 | organism=Leishmania_braziliensis_MHOM/BR/75/M2903 | gene_product=hypothetical protein | transcript_product=hypothetical protein | location=LbrM2903_19_693848-694315_+_ | protein_length=155 | sequence_SO=chromosome | SO=protein_coding | is_pseudo=false, LBRM2903_190022400.1-p1 | transcript=LBRM2903_190022400.1 | gene=LBRM2903_190022400 | organism=Leishmania_braziliensis_MHOM/BR/75/M2903 | gene_product=phosphatidic acid phosphatase protein-like protein | transcript_product=phosphatidic acid phosphatase protein-like protein | location=LbrM2903_19_694396-695049_+_ | protein_length=217 | sequence_SO=chromosome | SO=protein_coding | is_pseudo=false	LdBPK_180430.1.1-p1 | transcript=LdBPK_180430.1.1 | gene=LdBPK_180430.1 | organism=Leishmania_donovani_BPK282A1 | gene_product=hypothetical protein_ unknown function | transcript_product=hypothetical protein_ unknown function | location=Ld18_v01s1_177325-178434_-_ | protein_length=369 | sequence_SO=chromosome | SO=protein_coding | is_pseudo=false, LdBPK_180440.1.1-p1 | transcript=LdBPK_180440.1.1 | gene=LdBPK_180440.1 | organism=Leishmania_donovani_BPK282A1 | gene_product=phosphatidic acid phosphatase_ putative | transcript_product=phosphatidic acid phosphatase_ putative | location=Ld18_v01s1_179196-180449_-_ | protein_length=417 | sequence_SO=chromosome | SO=protein_coding | is_pseudo=false, LdBPK_191380.1.1-p1 | transcript=LdBPK_191380.1.1 | gene=LdBPK_191380.1 | organism=Leishmania_donovani_BPK282A1 | gene_product=phosphatidic acid phosphatase protein-like protein | transcript_product=phosphatidic acid phosphatase protein-like protein | location=Ld19_v01s1_600052-601254_+_ | protein_length=400 | sequence_SO=chromosome | SO=protein_coding | is_pseudo=false	LINF_180009300-T1-p1 | transcript=LINF_180009300-T1 | gene=LINF_180009300 | organism=Leishmania_infantum_JPCM5 | gene_product=PAP2 superfamily - putative | transcript_product=PAP2 superfamily - putative | location=LinJ.18_176879-178174_-_ | protein_length=431 | sequence_SO=chromosome | SO=protein_coding | is_pseudo=true, LINF_180009400-T1-p1 | transcript=LINF_180009400-T1 | gene=LINF_180009400 | organism=Leishmania_infantum_JPCM5 | gene_product=phosphatidic acid phosphatase - putative | transcript_product=phosphatidic acid phosphatase - putative | location=LinJ.18_178946-180196_-_ | protein_length=416 | sequence_SO=chromosome | SO=protein_coding | is_pseudo=false, LINF_190019800-T1-p1 | transcript=LINF_190019800-T1 | gene=LINF_190019800 | organism=Leishmania_infantum_JPCM5 | gene_product=phosphatidic acid phosphatase protein-like protein | transcript_product=phosphatidic acid phosphatase protein-like protein | location=LinJ.19_612875-614077_+_ | protein_length=400 | sequence_SO=chromosome | SO=protein_coding | is_pseudo=false	LmjF.18.0430_mRNA-p1 | transcript=LmjF.18.0430_mRNA | gene=LmjF.18.0430 | organism=Leishmania_major_strain_Friedlin | gene_product=hypothetical protein_ unknown function | transcript_product=hypothetical protein_ unknown function | location=LmjF.18_187175-187846_-_ | protein_length=223 | sequence_SO=chromosome | SO=protein_coding | is_pseudo=false, LmjF.18.0440_mRNA-p1 | transcript=LmjF.18.0440_mRNA | gene=LmjF.18.0440 | organism=Leishmania_major_strain_Friedlin | gene_product=phosphatidic acid phosphatase_ putative | transcript_product=phosphatidic acid phosphatase_ putative | location=LmjF.18_189254-190525_-_ | protein_length=423 | sequence_SO=chromosome | SO=protein_coding | is_pseudo=false, LmjF.19.1350_mRNA-p1 | transcript=LmjF.19.1350_mRNA | gene=LmjF.19.1350 | organism=Leishmania_major_strain_Friedlin | gene_product=phosphatidic acid phosphatase protein-like protein | transcript_product=phosphatidic acid phosphatase protein-like protein | location=LmjF.19_596669-597871_+_ | protein_length=400 | sequence_SO=chromosome | SO=protein_coding | is_pseudo=false	rna_LpyrH10_04_2160-p1 | transcript=rna_LpyrH10_04_2160 | gene=LpyrH10_04_2160 | organism=Leptomonas_pyrrhocoris_H10 | gene_product=phosphatidic acid phosphatase protein-like protein | transcript_product=phosphatidic acid phosphatase protein-like protein | location=LpyrH10_04_581922-583100_+_ | protein_length=393 | sequence_SO=chromosome | SO=protein_coding | is_pseudo=false, rna_LpyrH10_13_0570-p1 | transcript=rna_LpyrH10_13_0570 | gene=LpyrH10_13_0570 | organism=Leptomonas_pyrrhocoris_H10 | gene_product=hypothetical protein_ unknown function | transcript_product=hypothetical protein_ unknown function | location=LpyrH10_13_141464-142618_-_ | protein_length=385 | sequence_SO=chromosome | SO=protein_coding | is_pseudo=false, rna_LpyrH10_13_0580-p1 | transcript=rna_LpyrH10_13_0580 | gene=LpyrH10_13_0580 | organism=Leptomonas_pyrrhocoris_H10 | gene_product=Phosphatidic acid phosphatase_ putative | transcript_product=Phosphatidic acid phosphatase_ putative | location=LpyrH10_13_143379-144761_-_ | protein_length=461 | sequence_SO=chromosome | SO=protein_coding | is_pseudo=false	rna_Lsey_0337_0100-1-p1 | transcript=rna_Lsey_0337_0100-1 | gene=Lsey_0337_0100 | organism=Leptomonas_seymouri_ATCC_30220 | gene_product=phosphatidic acid phosphatase protein-like protein | transcript_product=phosphatidic acid phosphatase protein-like protein | location=Lsey_0337_22323-23507_-_ | protein_length=394 | sequence_SO=contig | SO=protein_coding | is_pseudo=false, rna_Lsey_0411_0050-1-p1 | transcript=rna_Lsey_0411_0050-1 | gene=Lsey_0411_0050 | organism=Leptomonas_seymouri_ATCC_30220 | gene_product=hypothetical protein unknown function | transcript_product=hypothetical protein unknown function | location=Lsey_0411_11221-12159_-_ | protein_length=312 | sequence_SO=contig | SO=protein_coding | is_pseudo=false, rna_Lsey_0411_0060-1-p1 | transcript=rna_Lsey_0411_0060-1 | gene=Lsey_0411_0060 | organism=Leptomonas_seymouri_ATCC_30220 | gene_product=phosphatidic acid phosphatase putative | transcript_product=phosphatidic acid phosphatase putative | location=Lsey_0411_12892-14283_-_ | protein_length=463 | sequence_SO=contig | SO=protein_coding | is_pseudo=false	Tb08.27P2.110_mRNA-p1 | transcript=Tb08.27P2.110_mRNA | gene=Tb08.27P2.110 | organism=Trypanosoma_brucei_brucei_TREU927 | gene_product=PAP2 superfamily_ putative | transcript_product=PAP2 superfamily_ putative | location=Tbrucei.chr8.100_11838-12836_+_ | protein_length=332 | sequence_SO=contig | SO=protein_coding | is_pseudo=false, Tb927.10.13400_mRNA-p1 | transcript=Tb927.10.13400_mRNA | gene=Tb927.10.13400 | organism=Trypanosoma_brucei_brucei_TREU927 | gene_product=Phosphatidic acid phostphatase_ putative | transcript_product=Phosphatidic acid phostphatase_ putative | location=Tb927_10_v5.1_3273010-3274002_-_ | protein_length=330 | sequence_SO=chromosome | SO=protein_coding | is_pseudo=false, Tb927.10.13930_mRNA-p1 | transcript=Tb927.10.13930_mRNA | gene=Tb927.10.13930 | organism=Trypanosoma_brucei_brucei_TREU927 | gene_product=phosphatidic acid phosphatase_ putative | transcript_product=phosphatidic acid phosphatase_ putative | location=Tb927_10_v5.1_3397154-3398152_-_ | protein_length=332 | sequence_SO=chromosome | SO=protein_coding | is_pseudo=false, Tb927.8.480_mRNA-p1 | transcript=Tb927.8.480_mRNA | gene=Tb927.8.480 | organism=Trypanosoma_brucei_brucei_TREU927 | gene_product=phosphatidic acid phosphatase protein_ putative | transcript_product=phosphatidic acid phosphatase protein_ putative | location=Tb927_08_v5.1_135693-136691_-_ | protein_length=332 | sequence_SO=chromosome | SO=protein_coding | is_pseudo=false	Tbg972.10.16180_mRNA-p1 | transcript=Tbg972.10.16180_mRNA | gene=Tbg972.10.16180 | organism=Trypanosoma_brucei_gambiense_DAL972 | gene_product=phosphatidic acid phosphatase protein_ putative | transcript_product=phosphatidic acid phosphatase protein_ putative | location=Tbg972_10_3155479-3156471_-_ | protein_length=330 | sequence_SO=chromosome | SO=protein_coding | is_pseudo=false, Tbg972.10.17120_mRNA-p1 | transcript=Tbg972.10.17120_mRNA | gene=Tbg972.10.17120 | organism=Trypanosoma_brucei_gambiense_DAL972 | gene_product=phosphatidic acid phosphatase_ putative | transcript_product=phosphatidic acid phosphatase_ putative | location=Tbg972_10_3316502-3317500_-_ | protein_length=332 | sequence_SO=chromosome | SO=protein_coding | is_pseudo=false, Tbg972.8.70_mRNA-p1 | transcript=Tbg972.8.70_mRNA | gene=Tbg972.8.70 | organism=Trypanosoma_brucei_gambiense_DAL972 | gene_product=phosphatidic acid phosphatase protein_ putative | transcript_product=phosphatidic acid phosphatase protein_ putative | location=Tbg972_08_22037-23035_-_ | protein_length=332 | sequence_SO=chromosome | SO=protein_coding | is_pseudo=false	TcIL3000_10_11530.1-p1 | transcript=TcIL3000_10_11530.1 | gene=TcIL3000_10_11530 | organism=Trypanosoma_congolense_IL3000 | gene_product=Phosphatidic acid phostphatase_ putative | transcript_product=Phosphatidic acid phostphatase_ putative | location=T.congo.pschr.10_3131828-3132817_-_ | protein_length=329 | sequence_SO=chromosome | SO=protein_coding | is_pseudo=false, TcIL3000_10_11750.1-p1 | transcript=TcIL3000_10_11750.1 | gene=TcIL3000_10_11750 | organism=Trypanosoma_congolense_IL3000 | gene_product=Phosphatidic acid phostphatase_ putative | transcript_product=Phosphatidic acid phostphatase_ putative | location=T.congo.pschr.10_3198563-3199552_+_ | protein_length=329 | sequence_SO=chromosome | SO=protein_coding | is_pseudo=false, TcIL3000_10_11760.1-p1 | transcript=TcIL3000_10_11760.1 | gene=TcIL3000_10_11760 | organism=Trypanosoma_congolense_IL3000 | gene_product=phosphatidic acid phosphatase_ putative | transcript_product=phosphatidic acid phosphatase_ putative | location=T.congo.pschr.10_3201199-3202197_+_ | protein_length=332 | sequence_SO=chromosome | SO=protein_coding | is_pseudo=false, TcIL3000_10_11960.1-p1 | transcript=TcIL3000_10_11960.1 | gene=TcIL3000_10_11960 | organism=Trypanosoma_congolense_IL3000 | gene_product=Phosphatidic acid phostphatase_ putative _fragment_ | transcript_product=Phosphatidic acid phostphatase_ putative _fragment_ | location=T.congo.pschr.10_3251696-3252340_+_ | protein_length=215 | sequence_SO=chromosome | SO=protein_coding | is_pseudo=false, TcIL3000_10_13740.1-p1 | transcript=TcIL3000_10_13740.1 | gene=TcIL3000_10_13740 | organism=Trypanosoma_congolense_IL3000 | gene_product=PAP2 superfamily_ putative | transcript_product=PAP2 superfamily_ putative | location=T.congo.pschr.10_3759651-3760451_+_ | protein_length=266 | sequence_SO=chromosome | SO=protein_coding | is_pseudo=false		TevSTIB805.10.14040-t26_1-p1 | transcript=TevSTIB805.10.14040-t26_1 | gene=TevSTIB805.10.14040 | organism=Trypanosoma_evansi_strain_STIB_805 | gene_product=Phosphatidic acid phostphatase_ putative | transcript_product=Phosphatidic acid phostphatase_ putative | location=STIB805_Chr10_3250478-3251470_-_ | protein_length=330 | sequence_SO=chromosome | SO=protein_coding | is_pseudo=false, TevSTIB805.10.14630-t26_1-p1 | transcript=TevSTIB805.10.14630-t26_1 | gene=TevSTIB805.10.14630 | organism=Trypanosoma_evansi_strain_STIB_805 | gene_product=phosphatidic acid phosphatase_ putative | transcript_product=phosphatidic acid phosphatase_ putative | location=STIB805_Chr10_3374341-3375339_-_ | protein_length=332 | sequence_SO=chromosome | SO=protein_coding | is_pseudo=false, TevSTIB805.8.380-t26_1-p1 | transcript=TevSTIB805.8.380-t26_1 | gene=TevSTIB805.8.380 | organism=Trypanosoma_evansi_strain_STIB_805 | gene_product=phosphatidic acid phosphatase protein_ putative | transcript_product=phosphatidic acid phosphatase protein_ putative | location=STIB805_Chr08_106575-107573_-_ | protein_length=332 | sequence_SO=chromosome | SO=protein_coding | is_pseudo=false	DQ04_00191160-t26_1-p1 | transcript=DQ04_00191160-t26_1 | gene=DQ04_00191160 | organism=Trypanosoma_grayi_ANR4 | gene_product=phosphatidic acid phosphatase | transcript_product=phosphatidic acid phosphatase | location=JMRU01000019_29206-30093_-_ | protein_length=295 | sequence_SO=contig | SO=protein_coding | is_pseudo=false, DQ04_00191170-t26_1-p1 | transcript=DQ04_00191170-t26_1 | gene=DQ04_00191170 | organism=Trypanosoma_grayi_ANR4 | gene_product=phosphatidic acid phosphatase | transcript_product=phosphatidic acid phosphatase | location=JMRU01000019_30332-31018_-_ | protein_length=228 | sequence_SO=contig | SO=protein_coding | is_pseudo=false, DQ04_05111010-t26_1-p1 | transcript=DQ04_05111010-t26_1 | gene=DQ04_05111010 | organism=Trypanosoma_grayi_ANR4 | gene_product=phosphatidic acid phosphatase protein | transcript_product=phosphatidic acid phosphatase protein | location=JMRU01000511_1189-2034_+_ | protein_length=281 | sequence_SO=contig | SO=protein_coding | is_pseudo=false	TRSC58_05456-t26_1-p1 | transcript=TRSC58_05456-t26_1 | gene=TRSC58_05456 | organism=Trypanosoma_rangeli_SC58 | gene_product=phosphatidic acid phosphatase | transcript_product=phosphatidic acid phosphatase | location=AUPL01005456_532-1470_+_ | protein_length=312 | sequence_SO=contig | SO=protein_coding | is_pseudo=false	TM35_000031280-t36_1-p1 | transcript=TM35_000031280-t36_1 | gene=TM35_000031280 | organism=Trypanosoma_theileri_isolate_Edinburgh | gene_product=phosphatidic acid phosphatase protein | transcript_product=phosphatidic acid phosphatase protein | location=NBCO01000003_62656-63510_-_ | protein_length=284 | sequence_SO=contig | SO=protein_coding | is_pseudo=false, TM35_000033840-t36_1-p1 | transcript=TM35_000033840-t36_1 | gene=TM35_000033840 | organism=Trypanosoma_theileri_isolate_Edinburgh | gene_product=phosphatidic acid phosphatase | transcript_product=phosphatidic acid phosphatase | location=NBCO01000003_744935-745795_-_ | protein_length=286 | sequence_SO=contig | SO=protein_coding | is_pseudo=false, TM35_000033850-t36_1-p1 | transcript=TM35_000033850-t36_1 | gene=TM35_000033850 | organism=Trypanosoma_theileri_isolate_Edinburgh | gene_product=putative phosphatidic acid phosphatase | transcript_product=putative phosphatidic acid phosphatase | location=NBCO01000003_746414-747415_-_ | protein_length=333 | sequence_SO=contig | SO=protein_coding | is_pseudo=false	TvY486_1013480_mRNA-p1 | transcript=TvY486_1013480_mRNA | gene=TvY486_1013480 | organism=Trypanosoma_vivax_Y486 | gene_product=phosphatidic acid phosphatase_ putative | transcript_product=phosphatidic acid phosphatase_ putative | location=TvY486_10_3430947-3431939_-_ | protein_length=330 | sequence_SO=chromosome | SO=protein_coding | is_pseudo=false, TvY486_1013670_mRNA-p1 | transcript=TvY486_1013670_mRNA | gene=TvY486_1013670 | organism=Trypanosoma_vivax_Y486 | gene_product=phosphatidic acid phosphatase protein_ putative | transcript_product=phosphatidic acid phosphatase protein_ putative | location=TvY486_10_3485179-3486162_-_ | protein_length=327 | sequence_SO=chromosome | SO=protein_coding | is_pseudo=false, TvY486_1013680_mRNA-p1 | transcript=TvY486_1013680_mRNA | gene=TvY486_1013680 | organism=Trypanosoma_vivax_Y486 | gene_product=phosphatidic acid phosphatase protein_ putative_ _fragment_ | transcript_product=phosphatidic acid phosphatase protein_ putative_ _fragment_ | location=TvY486_10_3486954-3487784_-_ | protein_length=277 | sequence_SO=chromosome | SO=protein_coding | is_pseudo=false, TvY486_1013690_mRNA-p1 | transcript=TvY486_1013690_mRNA | gene=TvY486_1013690 | organism=Trypanosoma_vivax_Y486 | gene_product=phosphatidic acid phosphatase protein_ putative | transcript_product=phosphatidic acid phosphatase protein_ putative | location=TvY486_10_3488235-3489218_-_ | protein_length=327 | sequence_SO=chromosome | SO=protein_coding | is_pseudo=false, TvY486_1015330_mRNA-p1 | transcript=TvY486_1015330_mRNA | gene=TvY486_1015330 | organism=Trypanosoma_vivax_Y486 | gene_product=hypothetical protein_ conserved | transcript_product=hypothetical protein_ conserved | location=TvY486_10_3981819-3982646_+_ | protein_length=275 | sequence_SO=chromosome | SO=protein_coding | is_pseudo=false	580691-582164_1, 582970-584233_1	1200-1434_1, 1604-2685_1, 304694-305909_1, 3305-4648_1, 580108-583557_1
OG0000107																DQ04_00661000-t26_1-p1 | transcript=DQ04_00661000-t26_1 | gene=DQ04_00661000 | organism=Trypanosoma_grayi_ANR4 | gene_product=hypothetical protein | transcript_product=hypothetical protein | location=JMRU01000066_1-850_-_ | protein_length=283 | sequence_SO=contig | SO=protein_coding | is_pseudo=false, DQ04_01431140-t26_1-p1 | transcript=DQ04_01431140-t26_1 | gene=DQ04_01431140 | organism=Trypanosoma_grayi_ANR4 | gene_product=hypothetical protein | transcript_product=hypothetical protein | location=JMRU01000143_27252-27842_+_ | protein_length=197 | sequence_SO=contig | SO=protein_coding | is_pseudo=false, DQ04_02101010-t26_1-p1 | transcript=DQ04_02101010-t26_1 | gene=DQ04_02101010 | organism=Trypanosoma_grayi_ANR4 | gene_product=hypothetical protein | transcript_product=hypothetical protein | location=JMRU01000210_308-2203_-_ | protein_length=631 | sequence_SO=contig | SO=protein_coding | is_pseudo=false, DQ04_02591090-t26_1-p1 | transcript=DQ04_02591090-t26_1 | gene=DQ04_02591090 | organism=Trypanosoma_grayi_ANR4 | gene_product=hypothetical protein | transcript_product=hypothetical protein | location=JMRU01000259_19855-20547_+_ | protein_length=231 | sequence_SO=contig | SO=protein_coding | is_pseudo=false, DQ04_03361080-t26_1-p1 | transcript=DQ04_03361080-t26_1 | gene=DQ04_03361080 | organism=Trypanosoma_grayi_ANR4 | gene_product=hypothetical protein | transcript_product=hypothetical protein | location=JMRU01000336_16217-17350_+_ | protein_length=378 | sequence_SO=contig | SO=protein_coding | is_pseudo=false, DQ04_03581060-t26_1-p1 | transcript=DQ04_03581060-t26_1 | gene=DQ04_03581060 | organism=Trypanosoma_grayi_ANR4 | gene_product=hypothetical protein | transcript_product=hypothetical protein | location=JMRU01000358_15626-16678_+_ | protein_length=351 | sequence_SO=contig | SO=protein_coding | is_pseudo=false, DQ04_03691000-t26_1-p1 | transcript=DQ04_03691000-t26_1 | gene=DQ04_03691000 | organism=Trypanosoma_grayi_ANR4 | gene_product=hypothetical protein | transcript_product=hypothetical protein | location=JMRU01000369_1-1160_-_ | protein_length=386 | sequence_SO=contig | SO=protein_coding | is_pseudo=false, DQ04_03711050-t26_1-p1 | transcript=DQ04_03711050-t26_1 | gene=DQ04_03711050 | organism=Trypanosoma_grayi_ANR4 | gene_product=hypothetical protein | transcript_product=hypothetical protein | location=JMRU01000371_9788-12610_-_ | protein_length=940 | sequence_SO=contig | SO=protein_coding | is_pseudo=false, DQ04_07421030-t26_1-p1 | transcript=DQ04_07421030-t26_1 | gene=DQ04_07421030 | organism=Trypanosoma_grayi_ANR4 | gene_product=hypothetical protein | transcript_product=hypothetical protein | location=JMRU01000742_6028-8268_+_ | protein_length=746 | sequence_SO=contig | SO=protein_coding | is_pseudo=false, DQ04_07491000-t26_1-p1 | transcript=DQ04_07491000-t26_1 | gene=DQ04_07491000 | organism=Trypanosoma_grayi_ANR4 | gene_product=hypothetical protein | transcript_product=hypothetical protein | location=JMRU01000749_1-752_-_ | protein_length=251 | sequence_SO=contig | SO=protein_coding | is_pseudo=false, DQ04_09661000-t26_1-p1 | transcript=DQ04_09661000-t26_1 | gene=DQ04_09661000 | organism=Trypanosoma_grayi_ANR4 | gene_product=hypothetical protein | transcript_product=hypothetical protein | location=JMRU01000966_1873-4047_+_ | protein_length=724 | sequence_SO=contig | SO=protein_coding | is_pseudo=false, DQ04_09681000-t26_1-p1 | transcript=DQ04_09681000-t26_1 | gene=DQ04_09681000 | organism=Trypanosoma_grayi_ANR4 | gene_product=hypothetical protein | transcript_product=hypothetical protein | location=JMRU01000968_428-2305_-_ | protein_length=625 | sequence_SO=contig | SO=protein_coding | is_pseudo=false, DQ04_09831000-t26_1-p1 | transcript=DQ04_09831000-t26_1 | gene=DQ04_09831000 | organism=Trypanosoma_grayi_ANR4 | gene_product=hypothetical protein | transcript_product=hypothetical protein | location=JMRU01000983_401-2002_+_ | protein_length=533 | sequence_SO=contig | SO=protein_coding | is_pseudo=false, DQ04_09831010-t26_1-p1 | transcript=DQ04_09831010-t26_1 | gene=DQ04_09831010 | organism=Trypanosoma_grayi_ANR4 | gene_product=hypothetical protein | transcript_product=hypothetical protein | location=JMRU01000983_2076-2597_+_ | protein_length=173 | sequence_SO=contig | SO=protein_coding | is_pseudo=false, DQ04_11251000-t26_1-p1 | transcript=DQ04_11251000-t26_1 | gene=DQ04_11251000 | organism=Trypanosoma_grayi_ANR4 | gene_product=hypothetical protein | transcript_product=hypothetical protein | location=JMRU01001125_206-2077_+_ | protein_length=623 | sequence_SO=contig | SO=protein_coding | is_pseudo=false, DQ04_11651000-t26_1-p1 | transcript=DQ04_11651000-t26_1 | gene=DQ04_11651000 | organism=Trypanosoma_grayi_ANR4 | gene_product=hypothetical protein | transcript_product=hypothetical protein | location=JMRU01001165_1082-1426_+_ | protein_length=114 | sequence_SO=contig | SO=protein_coding | is_pseudo=false, DQ04_11651010-t26_1-p1 | transcript=DQ04_11651010-t26_1 | gene=DQ04_11651010 | organism=Trypanosoma_grayi_ANR4 | gene_product=hypothetical protein | transcript_product=hypothetical protein | location=JMRU01001165_1576-3228_+_ | protein_length=550 | sequence_SO=contig | SO=protein_coding | is_pseudo=false, DQ04_12651000-t26_1-p1 | transcript=DQ04_12651000-t26_1 | gene=DQ04_12651000 | organism=Trypanosoma_grayi_ANR4 | gene_product=hypothetical protein | transcript_product=hypothetical protein | location=JMRU01001265_1052-3157_+_ | protein_length=701 | sequence_SO=contig | SO=protein_coding | is_pseudo=false, DQ04_13071000-t26_1-p1 | transcript=DQ04_13071000-t26_1 | gene=DQ04_13071000 | organism=Trypanosoma_grayi_ANR4 | gene_product=hypothetical protein | transcript_product=hypothetical protein | location=JMRU01001307_1904-3850_+_ | protein_length=648 | sequence_SO=contig | SO=protein_coding | is_pseudo=false, DQ04_13801000-t26_1-p1 | transcript=DQ04_13801000-t26_1 | gene=DQ04_13801000 | organism=Trypanosoma_grayi_ANR4 | gene_product=hypothetical protein | transcript_product=hypothetical protein | location=JMRU01001379_2985-3593_+_ | protein_length=203 | sequence_SO=contig | SO=protein_coding | is_pseudo=false, DQ04_14601000-t26_1-p1 | transcript=DQ04_14601000-t26_1 | gene=DQ04_14601000 | organism=Trypanosoma_grayi_ANR4 | gene_product=hypothetical protein | transcript_product=hypothetical protein | location=JMRU01001459_1-970_-_ | protein_length=323 | sequence_SO=contig | SO=protein_coding | is_pseudo=false, DQ04_14751000-t26_1-p1 | transcript=DQ04_14751000-t26_1 | gene=DQ04_14751000 | organism=Trypanosoma_grayi_ANR4 | gene_product=hypothetical protein | transcript_product=hypothetical protein | location=JMRU01001474_91-408_+_ | protein_length=105 | sequence_SO=contig | SO=protein_coding | is_pseudo=false, DQ04_14751010-t26_1-p1 | transcript=DQ04_14751010-t26_1 | gene=DQ04_14751010 | organism=Trypanosoma_grayi_ANR4 | gene_product=hypothetical protein | transcript_product=hypothetical protein | location=JMRU01001474_596-2179_+_ | protein_length=527 | sequence_SO=contig | SO=protein_coding | is_pseudo=false, DQ04_15421000-t26_1-p1 | transcript=DQ04_15421000-t26_1 | gene=DQ04_15421000 | organism=Trypanosoma_grayi_ANR4 | gene_product=hypothetical protein | transcript_product=hypothetical protein | location=JMRU01001541_84-1781_+_ | protein_length=565 | sequence_SO=contig | SO=protein_coding | is_pseudo=false, DQ04_17351000-t26_1-p1 | transcript=DQ04_17351000-t26_1 | gene=DQ04_17351000 | organism=Trypanosoma_grayi_ANR4 | gene_product=hypothetical protein | transcript_product=hypothetical protein | location=JMRU01001734_204-1199_+_ | protein_length=331 | sequence_SO=contig | SO=protein_coding | is_pseudo=false, DQ04_17351010-t26_1-p1 | transcript=DQ04_17351010-t26_1 | gene=DQ04_17351010 | organism=Trypanosoma_grayi_ANR4 | gene_product=hypothetical protein | transcript_product=hypothetical protein | location=JMRU01001734_1354-2097_+_ | protein_length=247 | sequence_SO=contig | SO=protein_coding | is_pseudo=false, DQ04_17511000-t26_1-p1 | transcript=DQ04_17511000-t26_1 | gene=DQ04_17511000 | organism=Trypanosoma_grayi_ANR4 | gene_product=hypothetical protein | transcript_product=hypothetical protein | location=JMRU01001750_1-989_-_ | protein_length=330 | sequence_SO=contig | SO=protein_coding | is_pseudo=false, DQ04_17681000-t26_1-p1 | transcript=DQ04_17681000-t26_1 | gene=DQ04_17681000 | organism=Trypanosoma_grayi_ANR4 | gene_product=hypothetical protein | transcript_product=hypothetical protein | location=JMRU01001767_51-1625_+_ | protein_length=524 | sequence_SO=contig | SO=protein_coding | is_pseudo=false, DQ04_17701000-t26_1-p1 | transcript=DQ04_17701000-t26_1 | gene=DQ04_17701000 | organism=Trypanosoma_grayi_ANR4 | gene_product=hypothetical protein | transcript_product=hypothetical protein | location=JMRU01001769_383-2173_+_ | protein_length=597 | sequence_SO=contig | SO=protein_coding | is_pseudo=false, DQ04_18281000-t26_1-p1 | transcript=DQ04_18281000-t26_1 | gene=DQ04_18281000 | organism=Trypanosoma_grayi_ANR4 | gene_product=hypothetical protein | transcript_product=hypothetical protein | location=JMRU01001827_1471-1878_-_ | protein_length=135 | sequence_SO=contig | SO=protein_coding | is_pseudo=false, DQ04_18871000-t26_1-p1 | transcript=DQ04_18871000-t26_1 | gene=DQ04_18871000 | organism=Trypanosoma_grayi_ANR4 | gene_product=hypothetical protein | transcript_product=hypothetical protein | location=JMRU01001886_136-984_+_ | protein_length=282 | sequence_SO=contig | SO=protein_coding | is_pseudo=false, DQ04_19211000-t26_1-p1 | transcript=DQ04_19211000-t26_1 | gene=DQ04_19211000 | organism=Trypanosoma_grayi_ANR4 | gene_product=hypothetical protein | transcript_product=hypothetical protein | location=JMRU01001920_1-619_-_ | protein_length=206 | sequence_SO=contig | SO=protein_coding | is_pseudo=false, DQ04_19341000-t26_1-p1 | transcript=DQ04_19341000-t26_1 | gene=DQ04_19341000 | organism=Trypanosoma_grayi_ANR4 | gene_product=hypothetical protein | transcript_product=hypothetical protein | location=JMRU01001933_2-817_+_ | protein_length=272 | sequence_SO=contig | SO=protein_coding | is_pseudo=false, DQ04_19341010-t26_1-p1 | transcript=DQ04_19341010-t26_1 | gene=DQ04_19341010 | organism=Trypanosoma_grayi_ANR4 | gene_product=hypothetical protein | transcript_product=hypothetical protein | location=JMRU01001933_982-1668_+_ | protein_length=229 | sequence_SO=contig | SO=protein_coding | is_pseudo=false, DQ04_19491000-t26_1-p1 | transcript=DQ04_19491000-t26_1 | gene=DQ04_19491000 | organism=Trypanosoma_grayi_ANR4 | gene_product=hypothetical protein | transcript_product=hypothetical protein | location=JMRU01001948_720-1640_+_ | protein_length=307 | sequence_SO=contig | SO=protein_coding | is_pseudo=false, DQ04_19651000-t26_1-p1 | transcript=DQ04_19651000-t26_1 | gene=DQ04_19651000 | organism=Trypanosoma_grayi_ANR4 | gene_product=hypothetical protein | transcript_product=hypothetical protein | location=JMRU01001964_429-785_+_ | protein_length=119 | sequence_SO=contig | SO=protein_coding | is_pseudo=false, DQ04_19651010-t26_1-p1 | transcript=DQ04_19651010-t26_1 | gene=DQ04_19651010 | organism=Trypanosoma_grayi_ANR4 | gene_product=hypothetical protein | transcript_product=hypothetical protein | location=JMRU01001964_1247-1612_+_ | protein_length=122 | sequence_SO=contig | SO=protein_coding | is_pseudo=false, DQ04_20141000-t26_1-p1 | transcript=DQ04_20141000-t26_1 | gene=DQ04_20141000 | organism=Trypanosoma_grayi_ANR4 | gene_product=hypothetical protein | transcript_product=hypothetical protein | location=JMRU01002013_1-709_-_ | protein_length=236 | sequence_SO=contig | SO=protein_coding | is_pseudo=false, DQ04_21501000-t26_1-p1 | transcript=DQ04_21501000-t26_1 | gene=DQ04_21501000 | organism=Trypanosoma_grayi_ANR4 | gene_product=hypothetical protein | transcript_product=hypothetical protein | location=JMRU01002149_1-650_-_ | protein_length=217 | sequence_SO=contig | SO=protein_coding | is_pseudo=false, DQ04_21521000-t26_1-p1 | transcript=DQ04_21521000-t26_1 | gene=DQ04_21521000 | organism=Trypanosoma_grayi_ANR4 | gene_product=hypothetical protein | transcript_product=hypothetical protein | location=JMRU01002151_3-1211_+_ | protein_length=403 | sequence_SO=contig | SO=protein_coding | is_pseudo=false, DQ04_21621000-t26_1-p1 | transcript=DQ04_21621000-t26_1 | gene=DQ04_21621000 | organism=Trypanosoma_grayi_ANR4 | gene_product=hypothetical protein | transcript_product=hypothetical protein | location=JMRU01002161_481-1188_+_ | protein_length=236 | sequence_SO=contig | SO=protein_coding | is_pseudo=false, DQ04_22181000-t26_1-p1 | transcript=DQ04_22181000-t26_1 | gene=DQ04_22181000 | organism=Trypanosoma_grayi_ANR4 | gene_product=hypothetical protein | transcript_product=hypothetical protein | location=JMRU01002217_144-875_+_ | protein_length=243 | sequence_SO=contig | SO=protein_coding | is_pseudo=false, DQ04_22441000-t26_1-p1 | transcript=DQ04_22441000-t26_1 | gene=DQ04_22441000 | organism=Trypanosoma_grayi_ANR4 | gene_product=hypothetical protein | transcript_product=hypothetical protein | location=JMRU01002243_2-1012_+_ | protein_length=337 | sequence_SO=contig | SO=protein_coding | is_pseudo=false, DQ04_22721000-t26_1-p1 | transcript=DQ04_22721000-t26_1 | gene=DQ04_22721000 | organism=Trypanosoma_grayi_ANR4 | gene_product=hypothetical protein | transcript_product=hypothetical protein | location=JMRU01002271_1-956_-_ | protein_length=319 | sequence_SO=contig | SO=protein_coding | is_pseudo=false, DQ04_22921000-t26_1-p1 | transcript=DQ04_22921000-t26_1 | gene=DQ04_22921000 | organism=Trypanosoma_grayi_ANR4 | gene_product=hypothetical protein | transcript_product=hypothetical protein | location=JMRU01002291_535-924_+_ | protein_length=130 | sequence_SO=contig | SO=protein_coding | is_pseudo=false, DQ04_23011000-t26_1-p1 | transcript=DQ04_23011000-t26_1 | gene=DQ04_23011000 | organism=Trypanosoma_grayi_ANR4 | gene_product=hypothetical protein | transcript_product=hypothetical protein | location=JMRU01002300_34-774_+_ | protein_length=246 | sequence_SO=contig | SO=protein_coding | is_pseudo=false, DQ04_23031000-t26_1-p1 | transcript=DQ04_23031000-t26_1 | gene=DQ04_23031000 | organism=Trypanosoma_grayi_ANR4 | gene_product=hypothetical protein | transcript_product=hypothetical protein | location=JMRU01002302_1-911_-_ | protein_length=303 | sequence_SO=contig | SO=protein_coding | is_pseudo=false, DQ04_23191000-t26_1-p1 | transcript=DQ04_23191000-t26_1 | gene=DQ04_23191000 | organism=Trypanosoma_grayi_ANR4 | gene_product=hypothetical protein | transcript_product=hypothetical protein | location=JMRU01002318_1-764_-_ | protein_length=255 | sequence_SO=contig | SO=protein_coding | is_pseudo=false, DQ04_23231000-t26_1-p1 | transcript=DQ04_23231000-t26_1 | gene=DQ04_23231000 | organism=Trypanosoma_grayi_ANR4 | gene_product=hypothetical protein | transcript_product=hypothetical protein | location=JMRU01002322_44-880_+_ | protein_length=279 | sequence_SO=contig | SO=protein_coding | is_pseudo=false, DQ04_23411000-t26_1-p1 | transcript=DQ04_23411000-t26_1 | gene=DQ04_23411000 | organism=Trypanosoma_grayi_ANR4 | gene_product=hypothetical protein | transcript_product=hypothetical protein | location=JMRU01002340_2-856_+_ | protein_length=285 | sequence_SO=contig | SO=protein_coding | is_pseudo=false, DQ04_23481000-t26_1-p1 | transcript=DQ04_23481000-t26_1 | gene=DQ04_23481000 | organism=Trypanosoma_grayi_ANR4 | gene_product=hypothetical protein | transcript_product=hypothetical protein | location=JMRU01002347_2-847_+_ | protein_length=282 | sequence_SO=contig | SO=protein_coding | is_pseudo=false, DQ04_23551000-t26_1-p1 | transcript=DQ04_23551000-t26_1 | gene=DQ04_23551000 | organism=Trypanosoma_grayi_ANR4 | gene_product=hypothetical protein | transcript_product=hypothetical protein | location=JMRU01002354_1-828_+_ | protein_length=276 | sequence_SO=contig | SO=protein_coding | is_pseudo=false, DQ04_23571000-t26_1-p1 | transcript=DQ04_23571000-t26_1 | gene=DQ04_23571000 | organism=Trypanosoma_grayi_ANR4 | gene_product=hypothetical protein | transcript_product=hypothetical protein | location=JMRU01002356_3-821_+_ | protein_length=273 | sequence_SO=contig | SO=protein_coding | is_pseudo=false, DQ04_23841000-t26_1-p1 | transcript=DQ04_23841000-t26_1 | gene=DQ04_23841000 | organism=Trypanosoma_grayi_ANR4 | gene_product=hypothetical protein | transcript_product=hypothetical protein | location=JMRU01002383_1-771_+_ | protein_length=257 | sequence_SO=contig | SO=protein_coding | is_pseudo=false, DQ04_24101000-t26_1-p1 | transcript=DQ04_24101000-t26_1 | gene=DQ04_24101000 | organism=Trypanosoma_grayi_ANR4 | gene_product=hypothetical protein | transcript_product=hypothetical protein | location=JMRU01002409_3-530_+_ | protein_length=175 | sequence_SO=contig | SO=protein_coding | is_pseudo=false, DQ04_24281000-t26_1-p1 | transcript=DQ04_24281000-t26_1 | gene=DQ04_24281000 | organism=Trypanosoma_grayi_ANR4 | gene_product=hypothetical protein | transcript_product=hypothetical protein | location=JMRU01002427_1-708_+_ | protein_length=236 | sequence_SO=contig | SO=protein_coding | is_pseudo=false, DQ04_24971000-t26_1-p1 | transcript=DQ04_24971000-t26_1 | gene=DQ04_24971000 | organism=Trypanosoma_grayi_ANR4 | gene_product=hypothetical protein | transcript_product=hypothetical protein | location=JMRU01002496_1-602_-_ | protein_length=201 | sequence_SO=contig | SO=protein_coding | is_pseudo=false, DQ04_25141000-t26_1-p1 | transcript=DQ04_25141000-t26_1 | gene=DQ04_25141000 | organism=Trypanosoma_grayi_ANR4 | gene_product=hypothetical protein | transcript_product=hypothetical protein | location=JMRU01002513_1-578_-_ | protein_length=193 | sequence_SO=contig | SO=protein_coding | is_pseudo=false, DQ04_25171000-t26_1-p1 | transcript=DQ04_25171000-t26_1 | gene=DQ04_25171000 | organism=Trypanosoma_grayi_ANR4 | gene_product=hypothetical protein | transcript_product=hypothetical protein | location=JMRU01002516_3-575_+_ | protein_length=191 | sequence_SO=contig | SO=protein_coding | is_pseudo=false, DQ04_25401000-t26_1-p1 | transcript=DQ04_25401000-t26_1 | gene=DQ04_25401000 | organism=Trypanosoma_grayi_ANR4 | gene_product=hypothetical protein | transcript_product=hypothetical protein | location=JMRU01002539_2-547_+_ | protein_length=182 | sequence_SO=contig | SO=protein_coding | is_pseudo=false, DQ04_25811000-t26_1-p1 | transcript=DQ04_25811000-t26_1 | gene=DQ04_25811000 | organism=Trypanosoma_grayi_ANR4 | gene_product=hypothetical protein | transcript_product=hypothetical protein | location=JMRU01002580_1-495_+_ | protein_length=165 | sequence_SO=contig | SO=protein_coding | is_pseudo=false, DQ04_26131000-t26_1-p1 | transcript=DQ04_26131000-t26_1 | gene=DQ04_26131000 | organism=Trypanosoma_grayi_ANR4 | gene_product=hypothetical protein | transcript_product=hypothetical protein | location=JMRU01002612_1-454_-_ | protein_length=151 | sequence_SO=contig | SO=protein_coding | is_pseudo=false, DQ04_26321000-t26_1-p1 | transcript=DQ04_26321000-t26_1 | gene=DQ04_26321000 | organism=Trypanosoma_grayi_ANR4 | gene_product=hypothetical protein | transcript_product=hypothetical protein | location=JMRU01002631_1-433_-_ | protein_length=144 | sequence_SO=contig | SO=protein_coding | is_pseudo=false, DQ04_26871000-t26_1-p1 | transcript=DQ04_26871000-t26_1 | gene=DQ04_26871000 | organism=Trypanosoma_grayi_ANR4 | gene_product=hypothetical protein | transcript_product=hypothetical protein | location=JMRU01002686_2-382_+_ | protein_length=127 | sequence_SO=contig | SO=protein_coding | is_pseudo=false, DQ04_27131000-t26_1-p1 | transcript=DQ04_27131000-t26_1 | gene=DQ04_27131000 | organism=Trypanosoma_grayi_ANR4 | gene_product=hypothetical protein | transcript_product=hypothetical protein | location=JMRU01002712_2-364_+_ | protein_length=121 | sequence_SO=contig | SO=protein_coding | is_pseudo=false, DQ04_27231000-t26_1-p1 | transcript=DQ04_27231000-t26_1 | gene=DQ04_27231000 | organism=Trypanosoma_grayi_ANR4 | gene_product=hypothetical protein | transcript_product=hypothetical protein | location=JMRU01002722_1-356_-_ | protein_length=119 | sequence_SO=contig | SO=protein_coding | is_pseudo=false, DQ04_27501000-t26_1-p1 | transcript=DQ04_27501000-t26_1 | gene=DQ04_27501000 | organism=Trypanosoma_grayi_ANR4 | gene_product=hypothetical protein | transcript_product=hypothetical protein | location=JMRU01002749_1-335_-_ | protein_length=112 | sequence_SO=contig | SO=protein_coding | is_pseudo=false, DQ04_27861000-t26_1-p1 | transcript=DQ04_27861000-t26_1 | gene=DQ04_27861000 | organism=Trypanosoma_grayi_ANR4 | gene_product=hypothetical protein | transcript_product=hypothetical protein | location=JMRU01002785_1-313_-_ | protein_length=104 | sequence_SO=contig | SO=protein_coding | is_pseudo=false
OG0000108	EPY24235 pep supercontig_Angomonas_deanei_Genome_Cont12449_2395_4017_-1 gene_AGDE_12449 transcript_EPY24235 gene_biotype_protein_coding transcript_biotype_protein_coding description_solute carrier family 20 _sodium-dependent phosphate transporter_, EPY25363 pep supercontig_Angomonas_deanei_Genome_Cont11844_178_1176_-1 gene_AGDE_11844 transcript_EPY25363 gene_biotype_protein_coding transcript_biotype_protein_coding description_solute carrier family 20 _sodium-dependent phosphate transporter_, EPY26622 pep supercontig_Angomonas_deanei_Genome_Cont11175_890_2425_-1 gene_AGDE_11175 transcript_EPY26622 gene_biotype_protein_coding transcript_biotype_protein_coding description_solute carrier family 20 _sodium-dependent phosphate transporter_, EPY29123 pep supercontig_Angomonas_deanei_Genome_Cont10114_485_2020_1 gene_AGDE_10114 transcript_EPY29123 gene_biotype_protein_coding transcript_biotype_protein_coding description_solute carrier family 20 _sodium-dependent phosphate transporter_, EPY29712 pep supercontig_Angomonas_deanei_Genome_Cont9899_18_932_-1 gene_AGDE_09899 transcript_EPY29712 gene_biotype_protein_coding transcript_biotype_protein_coding description_solute carrier family 20 _sodium-dependent phosphate transporter_, EPY30073 pep supercontig_Angomonas_deanei_Genome_Cont9626_1267_2727_1 gene_AGDE_09626 transcript_EPY30073 gene_biotype_protein_coding transcript_biotype_protein_coding description_solute carrier family 20 _sodium-dependent phosphate transporter_, EPY30151 pep supercontig_Angomonas_deanei_Genome_Cont9587_31_1035_1 gene_AGDE_09587 transcript_EPY30151 gene_biotype_protein_coding transcript_biotype_protein_coding description_solute carrier family 20 _sodium-dependent phosphate transporter_, EPY30385 pep supercontig_Angomonas_deanei_Genome_Cont9470_977_2608_1 gene_AGDE_09470 transcript_EPY30385 gene_biotype_protein_coding transcript_biotype_protein_coding description_solute carrier family 20 _sodium-dependent phosphate transporter_, EPY32009 pep supercontig_Angomonas_deanei_Genome_Cont8911_2562_4193_1 gene_AGDE_08911 transcript_EPY32009 gene_biotype_protein_coding transcript_biotype_protein_coding description_solute carrier family 20 _sodium-dependent phosphate transporter_, EPY37509 pep supercontig_Angomonas_deanei_Genome_Cont6425_423_1670_-1 gene_AGDE_06425 transcript_EPY37509 gene_biotype_protein_coding transcript_biotype_protein_coding description_solute carrier family 20 _sodium-dependent phosphate transporter_		CFAC1_000286100.1 _joined_ _translated_, CFAC1_030011200.1 _joined_ _translated_, CFAC1_030011300.1 _joined_ _translated_, CFAC1_180026500.1 _joined_ _translated_, CFAC1_230006100.1 _joined_ _translated_	HMUS00234800.1 _joined_ _translated_, HMUS00234900.1 _joined_ _translated_, HMUS00235000.1 _joined_ _translated_, HMUS00235100.1 _joined_ _translated_, HMUS00235200.1 _joined_ _translated_, HMUS00235300.1 _joined_ _translated_, HMUS00235400.1 _joined_ _translated_, HMUS00353700.1 _joined_ _translated_, HMUS00846700.1 _joined_ _translated_	LBRM2903_030009800.1-p1 | transcript=LBRM2903_030009800.1 | gene=LBRM2903_030009800 | organism=Leishmania_braziliensis_MHOM/BR/75/M2903 | gene_product=phosphate-Repressible Phosphate Permease-like protein | transcript_product=phosphate-Repressible Phosphate Permease-like protein | location=LbrM2903_03_180194-181879_+_ | protein_length=561 | sequence_SO=chromosome | SO=protein_coding | is_pseudo=false, LBRM2903_100024100.1-p1 | transcript=LBRM2903_100024100.1 | gene=LBRM2903_100024100 | organism=Leishmania_braziliensis_MHOM/BR/75/M2903 | gene_product=phosphate-Repressible Phosphate Permease-like protein | transcript_product=phosphate-Repressible Phosphate Permease-like protein | location=LbrM2903_10_676619-678100_+_ | protein_length=493 | sequence_SO=chromosome | SO=protein_coding | is_pseudo=false, LBRM2903_200056200.1-p1 | transcript=LBRM2903_200056200.1 | gene=LBRM2903_200056200 | organism=Leishmania_braziliensis_MHOM/BR/75/M2903 | gene_product=phosphate-Repressible Phosphate Permease-like protein | transcript_product=phosphate-Repressible Phosphate Permease-like protein | location=LbrM2903_20.2_567-2195_-_ | protein_length=542 | sequence_SO=chromosome | SO=protein_coding | is_pseudo=false	LdBPK_030480.1.1-p1 | transcript=LdBPK_030480.1.1 | gene=LdBPK_030480.1 | organism=Leishmania_donovani_BPK282A1 | gene_product=phosphate-Repressible Phosphate Permease-like protein | transcript_product=phosphate-Repressible Phosphate Permease-like protein | location=Ld03_v01s1_176908-178626_+_ | protein_length=572 | sequence_SO=chromosome | SO=protein_coding | is_pseudo=false, LdBPK_101440.1.1-p1 | transcript=LdBPK_101440.1.1 | gene=LdBPK_101440.1 | organism=Leishmania_donovani_BPK282A1 | gene_product=phosphate-Repressible Phosphate Permease-like protein | transcript_product=phosphate-Repressible Phosphate Permease-like protein | location=Ld10_v01s1_543542-545023_+_ | protein_length=493 | sequence_SO=chromosome | SO=protein_coding | is_pseudo=false, LdBPK_200040.1.1-p1 | transcript=LdBPK_200040.1.1 | gene=LdBPK_200040.1 | organism=Leishmania_donovani_BPK282A1 | gene_product=phosphate-repressible phosphate permease | transcript_product=phosphate-repressible phosphate permease | location=Ld20_v01s1_10942-12570_-_ | protein_length=542 | sequence_SO=chromosome | SO=protein_coding | is_pseudo=false	LINF_030009800-T1-p1 | transcript=LINF_030009800-T1 | gene=LINF_030009800 | organism=Leishmania_infantum_JPCM5 | gene_product=phosphate-Repressible Phosphate Permease-like protein | transcript_product=phosphate-Repressible Phosphate Permease-like protein | location=LinJ.03_178685-180403_+_ | protein_length=572 | sequence_SO=chromosome | SO=protein_coding | is_pseudo=false, LINF_100005200-T1-p1 | transcript=LINF_100005200-T1 | gene=LINF_100005200 | organism=Leishmania_infantum_JPCM5 | gene_product=phosphate-Repressible Phosphate Permease-like protein | transcript_product=phosphate-Repressible Phosphate Permease-like protein | location=LinJ.10_11506-12987_-_ | protein_length=493 | sequence_SO=chromosome | SO=protein_coding | is_pseudo=false, LINF_100021000-T1-p1 | transcript=LINF_100021000-T1 | gene=LINF_100021000 | organism=Leishmania_infantum_JPCM5 | gene_product=phosphate-Repressible Phosphate Permease-like protein | transcript_product=phosphate-Repressible Phosphate Permease-like protein | location=LinJ.10_575418-576899_+_ | protein_length=493 | sequence_SO=chromosome | SO=protein_coding | is_pseudo=false, LINF_200005300-T1-p1 | transcript=LINF_200005300-T1 | gene=LINF_200005300 | organism=Leishmania_infantum_JPCM5 | gene_product=phosphate-Repressible Phosphate Permease-like protein | transcript_product=phosphate-Repressible Phosphate Permease-like protein | location=LinJ.20_10876-12504_-_ | protein_length=542 | sequence_SO=chromosome | SO=protein_coding | is_pseudo=false	LmjF.03.0500_mRNA-p1 | transcript=LmjF.03.0500_mRNA | gene=LmjF.03.0500 | organism=Leishmania_major_strain_Friedlin | gene_product=phosphate-Repressible Phosphate Permease-like protein | transcript_product=phosphate-Repressible Phosphate Permease-like protein | location=LmjF.03_176969-178687_+_ | protein_length=572 | sequence_SO=chromosome | SO=protein_coding | is_pseudo=false, LmjF.10.0030_mRNA-p1 | transcript=LmjF.10.0030_mRNA | gene=LmjF.10.0030 | organism=Leishmania_major_strain_Friedlin | gene_product=phosphate-Repressible Phosphate Permease-like protein | transcript_product=phosphate-Repressible Phosphate Permease-like protein | location=LmjF.10_11909-13390_-_ | protein_length=493 | sequence_SO=chromosome | SO=protein_coding | is_pseudo=false, LmjF.10.1300_mRNA-p1 | transcript=LmjF.10.1300_mRNA | gene=LmjF.10.1300 | organism=Leishmania_major_strain_Friedlin | gene_product=phosphate-Repressible Phosphate Permease-like protein | transcript_product=phosphate-Repressible Phosphate Permease-like protein | location=LmjF.10_556391-557872_+_ | protein_length=493 | sequence_SO=chromosome | SO=protein_coding | is_pseudo=false	rna_LpyrH10_02_8200-p1 | transcript=rna_LpyrH10_02_8200 | gene=LpyrH10_02_8200 | organism=Leptomonas_pyrrhocoris_H10 | gene_product=phosphate-Repressible Phosphate Permease-like protein | transcript_product=phosphate-Repressible Phosphate Permease-like protein | location=LpyrH10_02_2357080-2358570_+_ | protein_length=497 | sequence_SO=chromosome | SO=protein_coding | is_pseudo=false, rna_LpyrH10_06_5330-p1 | transcript=rna_LpyrH10_06_5330 | gene=LpyrH10_06_5330 | organism=Leptomonas_pyrrhocoris_H10 | gene_product=phosphate-Repressible Phosphate Permease-like protein | transcript_product=phosphate-Repressible Phosphate Permease-like protein | location=LpyrH10_06_1448478-1449968_-_ | protein_length=497 | sequence_SO=chromosome | SO=protein_coding | is_pseudo=false, rna_LpyrH10_25_1940-p1 | transcript=rna_LpyrH10_25_1940 | gene=LpyrH10_25_1940 | organism=Leptomonas_pyrrhocoris_H10 | gene_product=phosphate-repressible phosphate permease | transcript_product=phosphate-repressible phosphate permease | location=LpyrH10_25_655721-657301_+_ | protein_length=526 | sequence_SO=chromosome | SO=protein_coding | is_pseudo=false, rna_LpyrH10_34_0650-p1 | transcript=rna_LpyrH10_34_0650 | gene=LpyrH10_34_0650 | organism=Leptomonas_pyrrhocoris_H10 | gene_product=phosphate-repressible phosphate permease | transcript_product=phosphate-repressible phosphate permease | location=LpyrH10_34_204828-206651_+_ | protein_length=608 | sequence_SO=chromosome | SO=protein_coding | is_pseudo=false	rna_Lsey_0109_0010-1-p1 | transcript=rna_Lsey_0109_0010-1 | gene=Lsey_0109_0010 | organism=Leptomonas_seymouri_ATCC_30220 | gene_product=phosphate-Repressible Phosphate Permease-like protein | transcript_product=phosphate-Repressible Phosphate Permease-like protein | location=Lsey_0109_183-1340_-_ | protein_length=385 | sequence_SO=contig | SO=protein_coding | is_pseudo=false, rna_Lsey_0175_0160-1-p1 | transcript=rna_Lsey_0175_0160-1 | gene=Lsey_0175_0160 | organism=Leptomonas_seymouri_ATCC_30220 | gene_product=phosphate-repressible phosphate permease | transcript_product=phosphate-repressible phosphate permease | location=Lsey_0175_43398-44981_+_ | protein_length=527 | sequence_SO=contig | SO=protein_coding | is_pseudo=false, rna_Lsey_0557_0020-1-p1 | transcript=rna_Lsey_0557_0020-1 | gene=Lsey_0557_0020 | organism=Leptomonas_seymouri_ATCC_30220 | gene_product=phosphate-Repressible Phosphate Permease-like protein | transcript_product=phosphate-Repressible Phosphate Permease-like protein | location=Lsey_0557_3854-4553_+_ | protein_length=233 | sequence_SO=contig | SO=protein_coding | is_pseudo=false	Tb927.1.580_mRNA-p1 | transcript=Tb927.1.580_mRNA | gene=Tb927.1.580 | organism=Trypanosoma_brucei_brucei_TREU927 | gene_product=phosphate-repressible phosphate permease_ putative | transcript_product=phosphate-repressible phosphate permease_ putative | location=Tb927_01_v5.1_212455-214005_-_ | protein_length=516 | sequence_SO=chromosome | SO=protein_coding | is_pseudo=false, Tb927.1.600_mRNA-p1 | transcript=Tb927.1.600_mRNA | gene=Tb927.1.600 | organism=Trypanosoma_brucei_brucei_TREU927 | gene_product=phosphate-repressible phosphate permease_ putative | transcript_product=phosphate-repressible phosphate permease_ putative | location=Tb927_01_v5.1_216164-217711_-_ | protein_length=515 | sequence_SO=chromosome | SO=protein_coding | is_pseudo=false	Tbg972.1.50_mRNA-p1 | transcript=Tbg972.1.50_mRNA | gene=Tbg972.1.50 | organism=Trypanosoma_brucei_gambiense_DAL972 | gene_product=phosphate-repressible phosphate permease_ putative | transcript_product=phosphate-repressible phosphate permease_ putative | location=Tbg972_01_12765-14315_-_ | protein_length=516 | sequence_SO=chromosome | SO=protein_coding | is_pseudo=false, Tbg972.1.70_mRNA-p1 | transcript=Tbg972.1.70_mRNA | gene=Tbg972.1.70 | organism=Trypanosoma_brucei_gambiense_DAL972 | gene_product=phosphate-repressible phosphate permease_ putative | transcript_product=phosphate-repressible phosphate permease_ putative | location=Tbg972_01_16480-18027_-_ | protein_length=515 | sequence_SO=chromosome | SO=protein_coding | is_pseudo=false	TcIL3000_0_52300.1-p1 | transcript=TcIL3000_0_52300.1 | gene=TcIL3000_0_52300 | organism=Trypanosoma_congolense_IL3000 | gene_product=phosphate-repressible phosphate permease_ putative | transcript_product=phosphate-repressible phosphate permease_ putative | location=T.congo_bin_contig_2112_2145-3692_+_ | protein_length=515 | sequence_SO=contig | SO=protein_coding | is_pseudo=false, TcIL3000_1_150.1-p1 | transcript=TcIL3000_1_150.1 | gene=TcIL3000_1_150 | organism=Trypanosoma_congolense_IL3000 | gene_product=phosphate-repressible phosphate permease_ putative | transcript_product=phosphate-repressible phosphate permease_ putative | location=T.congo.pschr.1_42569-44116_-_ | protein_length=515 | sequence_SO=chromosome | SO=protein_coding | is_pseudo=false		TevSTIB805.1.520-t26_1-p1 | transcript=TevSTIB805.1.520-t26_1 | gene=TevSTIB805.1.520 | organism=Trypanosoma_evansi_strain_STIB_805 | gene_product=phosphate-repressible phosphate permease_ putative | transcript_product=phosphate-repressible phosphate permease_ putative | location=STIB805_Chr01_205604-207154_-_ | protein_length=516 | sequence_SO=chromosome | SO=protein_coding | is_pseudo=false, TevSTIB805.1.540-t26_1-p1 | transcript=TevSTIB805.1.540-t26_1 | gene=TevSTIB805.1.540 | organism=Trypanosoma_evansi_strain_STIB_805 | gene_product=phosphate-repressible phosphate permease_ putative | transcript_product=phosphate-repressible phosphate permease_ putative | location=STIB805_Chr01_209312-210857_-_ | protein_length=513 | sequence_SO=chromosome | SO=protein_coding | is_pseudo=true	DQ04_02641000-t26_1-p1 | transcript=DQ04_02641000-t26_1 | gene=DQ04_02641000 | organism=Trypanosoma_grayi_ANR4 | gene_product=phosphate-repressible phosphate permease | transcript_product=phosphate-repressible phosphate permease | location=JMRU01000264_969-2555_+_ | protein_length=528 | sequence_SO=contig | SO=protein_coding | is_pseudo=false	TRSC58_00266-t26_1-p1 | transcript=TRSC58_00266-t26_1 | gene=TRSC58_00266 | organism=Trypanosoma_rangeli_SC58 | gene_product=solute carrier family 20 _sodium-dependent phosphate transporter_ | transcript_product=solute carrier family 20 _sodium-dependent phosphate transporter_ | location=AUPL01000266_577-2322_-_ | protein_length=581 | sequence_SO=contig | SO=protein_coding | is_pseudo=false, TRSC58_06384-t26_1-p1 | transcript=TRSC58_06384-t26_1 | gene=TRSC58_06384 | organism=Trypanosoma_rangeli_SC58 | gene_product=solute carrier family 20 _sodium-dependent phosphate transporter_ | transcript_product=solute carrier family 20 _sodium-dependent phosphate transporter_ | location=AUPL01006384_106-1674_-_ | protein_length=522 | sequence_SO=contig | SO=protein_coding | is_pseudo=false, TRSC58_06917-t26_1-p1 | transcript=TRSC58_06917-t26_1 | gene=TRSC58_06917 | organism=Trypanosoma_rangeli_SC58 | gene_product=solute carrier family 20 _sodium-dependent phosphate transporter_ | transcript_product=solute carrier family 20 _sodium-dependent phosphate transporter_ | location=AUPL01006917_561-2129_-_ | protein_length=522 | sequence_SO=contig | SO=protein_coding | is_pseudo=false, TRSC58_07039-t26_1-p1 | transcript=TRSC58_07039-t26_1 | gene=TRSC58_07039 | organism=Trypanosoma_rangeli_SC58 | gene_product=solute carrier family 20 _sodium-dependent phosphate transporter_ | transcript_product=solute carrier family 20 _sodium-dependent phosphate transporter_ | location=AUPL01007039_561-2303_-_ | protein_length=580 | sequence_SO=contig | SO=protein_coding | is_pseudo=false, TRSC58_07105-t26_1-p1 | transcript=TRSC58_07105-t26_1 | gene=TRSC58_07105 | organism=Trypanosoma_rangeli_SC58 | gene_product=solute carrier family 20 _sodium-dependent phosphate transporter_ | transcript_product=solute carrier family 20 _sodium-dependent phosphate transporter_ | location=AUPL01007105_561-2129_-_ | protein_length=522 | sequence_SO=contig | SO=protein_coding | is_pseudo=false, TRSC58_07152-t26_1-p1 | transcript=TRSC58_07152-t26_1 | gene=TRSC58_07152 | organism=Trypanosoma_rangeli_SC58 | gene_product=phosphate-repressible phosphate permease | transcript_product=phosphate-repressible phosphate permease | location=AUPL01007152_111-1679_+_ | protein_length=522 | sequence_SO=contig | SO=protein_coding | is_pseudo=false	TM35_000143000-t36_1-p1 | transcript=TM35_000143000-t36_1 | gene=TM35_000143000 | organism=Trypanosoma_theileri_isolate_Edinburgh | gene_product=phosphate-repressible phosphate permease | transcript_product=phosphate-repressible phosphate permease | location=NBCO01000014_546399-547994_+_ | protein_length=531 | sequence_SO=contig | SO=protein_coding | is_pseudo=false	TvY486_0003620_mRNA-p1 | transcript=TvY486_0003620_mRNA | gene=TvY486_0003620 | organism=Trypanosoma_vivax_Y486 | gene_product=phosphate-Repressible Phosphate Permease-like protein _fragment_ | transcript_product=phosphate-Repressible Phosphate Permease-like protein _fragment_ | location=TvY486_bin_archived_contig_765_495-1184_-_ | protein_length=230 | sequence_SO=contig | SO=protein_coding | is_pseudo=false, TvY486_0024200_mRNA-p1 | transcript=TvY486_0024200_mRNA | gene=TvY486_0024200 | organism=Trypanosoma_vivax_Y486 | gene_product=phosphate-repressible phosphate permease_ putative | transcript_product=phosphate-repressible phosphate permease_ putative | location=TvY486_bin_archived_contig_4574_16-1086_-_ | protein_length=356 | sequence_SO=contig | SO=protein_coding | is_pseudo=false, TvY486_0100050_mRNA-p1 | transcript=TvY486_0100050_mRNA | gene=TvY486_0100050 | organism=Trypanosoma_vivax_Y486 | gene_product=phosphate-repressible phosphate permease_ putative | transcript_product=phosphate-repressible phosphate permease_ putative | location=TvY486_01_12571-14382_-_ | protein_length=569 | sequence_SO=chromosome | SO=protein_coding | is_pseudo=false, TvY486_0100070_mRNA-p1 | transcript=TvY486_0100070_mRNA | gene=TvY486_0100070 | organism=Trypanosoma_vivax_Y486 | gene_product=phosphate-repressible phosphate permease_ putative_ _fragment_ | transcript_product=phosphate-repressible phosphate permease_ putative_ _fragment_ | location=TvY486_01_16618-18129_-_ | protein_length=503 | sequence_SO=chromosome | SO=protein_coding | is_pseudo=false	1113027-1114605_1, 213177-214941_1	689115-690696_1
OG0000109	EPY20473 pep supercontig_Angomonas_deanei_Genome_Cont14164_4897_6756_-1 gene_AGDE_14652 transcript_EPY20473 gene_biotype_protein_coding transcript_biotype_protein_coding description_hypothetical protein, EPY20474 pep supercontig_Angomonas_deanei_Genome_Cont14164_6818_7561_-1 gene_AGDE_14654 transcript_EPY20474 gene_biotype_protein_coding transcript_biotype_protein_coding description_hypothetical protein, EPY25009 pep supercontig_Angomonas_deanei_Genome_Cont12066_485_2644_-1 gene_AGDE_12066 transcript_EPY25009 gene_biotype_protein_coding transcript_biotype_protein_coding description_hypothetical protein	CUF97825 pep supercontig_BSAL_BS_scaffold142_52_999_1 gene_BSAL_04275 transcript_CUF97825 gene_biotype_protein_coding transcript_biotype_protein_coding description_Hypothetical protein_ putative, CUF99376 pep supercontig_BSAL_BS_scaffold143_9086_10087_1 gene_BSAL_04355 transcript_CUF99376 gene_biotype_protein_coding transcript_biotype_protein_coding description_Hypothetical protein_ putative, CUF99394 pep supercontig_BSAL_BS_scaffold143_11972_12088_1 gene_BSAL_04365 transcript_CUF99394 gene_biotype_protein_coding transcript_biotype_protein_coding description_Hypothetical protein_ putative, CUG85631 pep supercontig_BSAL_BS_scaffold2059_10587_11693_1 gene_BSAL_90275 transcript_CUG85631 gene_biotype_protein_coding transcript_biotype_protein_coding description_Hypothetical protein_ putative, CUG86631 pep supercontig_BSAL_BS_scaffold221_3168_7823_1 gene_BSAL_06775 transcript_CUG86631 gene_biotype_protein_coding transcript_biotype_protein_coding description_Hypothetical protein_ putative, CUG87178 pep supercontig_BSAL_BS_scaffold285_9474_12707_1 gene_BSAL_09020 transcript_CUG87178 gene_biotype_protein_coding transcript_biotype_protein_coding description_Hypothetical protein_ putative, CUG89354 pep supercontig_BSAL_BS_scaffold523_7268_8269_1 gene_BSAL_20645 transcript_CUG89354 gene_biotype_protein_coding transcript_biotype_protein_coding description_Hypothetical protein_ putative, CUG89355 pep supercontig_BSAL_BS_scaffold523_8579_10846_1 gene_BSAL_20650 transcript_CUG89355 gene_biotype_protein_coding transcript_biotype_protein_coding description_Hypothetical protein_ putative	CFAC1_000289200.1 _joined_ _translated_, CFAC1_150020800.1 _joined_ _translated_, CFAC1_260036700.1 _joined_ _translated_	HMUS00307700.1 _joined_ _translated_, HMUS00818400.1 _joined_ _translated_, HMUS00885000.1 _joined_ _translated_, HMUS01340200.1 _joined_ _translated_	LBRM2903_120010900.1-p1 | transcript=LBRM2903_120010900.1 | gene=LBRM2903_120010900 | organism=Leishmania_braziliensis_MHOM/BR/75/M2903 | gene_product=WW domain containing protein_ putative | transcript_product=WW domain containing protein_ putative | location=LbrM2903_12_287381-290353_-_ | protein_length=990 | sequence_SO=chromosome | SO=protein_coding | is_pseudo=false, LBRM2903_170019600.1-p1 | transcript=LBRM2903_170019600.1 | gene=LBRM2903_170019600 | organism=Leishmania_braziliensis_MHOM/BR/75/M2903 | gene_product=WW domain containing protein_ putative | transcript_product=WW domain containing protein_ putative | location=LbrM2903_17_600971-604951_+_ | protein_length=1326 | sequence_SO=chromosome | SO=protein_coding | is_pseudo=false, LBRM2903_280032600.1-p1 | transcript=LBRM2903_280032600.1 | gene=LBRM2903_280032600 | organism=Leishmania_braziliensis_MHOM/BR/75/M2903 | gene_product=WW domain containing protein_ putative | transcript_product=WW domain containing protein_ putative | location=LbrM2903_28_1013138-1017157_+_ | protein_length=1339 | sequence_SO=chromosome | SO=protein_coding | is_pseudo=false	LdBPK_120470.1.1-p1 | transcript=LdBPK_120470.1.1 | gene=LdBPK_120470.1 | organism=Leishmania_donovani_BPK282A1 | gene_product=WW domain containing protein_ putative | transcript_product=WW domain containing protein_ putative | location=Ld12_v01s1_279207-282119_-_ | protein_length=970 | sequence_SO=chromosome | SO=protein_coding | is_pseudo=false, LdBPK_171240.1.1-p1 | transcript=LdBPK_171240.1.1 | gene=LdBPK_171240.1 | organism=Leishmania_donovani_BPK282A1 | gene_product=WW domain containing protein_ putative | transcript_product=WW domain containing protein_ putative | location=Ld17_v01s1_541691-545881_+_ | protein_length=1396 | sequence_SO=chromosome | SO=protein_coding | is_pseudo=false, LdBPK_282560.1.1-p1 | transcript=LdBPK_282560.1.1 | gene=LdBPK_282560.1 | organism=Leishmania_donovani_BPK282A1 | gene_product=WW domain containing protein_ putative | transcript_product=WW domain containing protein_ putative | location=Ld28_v01s1_950893-954966_+_ | protein_length=1357 | sequence_SO=chromosome | SO=protein_coding | is_pseudo=false	LINF_120010400-T1-p1 | transcript=LINF_120010400-T1 | gene=LINF_120010400 | organism=Leishmania_infantum_JPCM5 | gene_product=WW domain containing protein - putative | transcript_product=WW domain containing protein - putative | location=LinJ.12_276807-279716_-_ | protein_length=969 | sequence_SO=chromosome | SO=protein_coding | is_pseudo=false, LINF_170018700-T1-p1 | transcript=LINF_170018700-T1 | gene=LINF_170018700 | organism=Leishmania_infantum_JPCM5 | gene_product=WW domain containing protein - putative | transcript_product=WW domain containing protein - putative | location=LinJ.17_562588-566781_+_ | protein_length=1397 | sequence_SO=chromosome | SO=protein_coding | is_pseudo=false, LINF_280030900-T1-p1 | transcript=LINF_280030900-T1 | gene=LINF_280030900 | organism=Leishmania_infantum_JPCM5 | gene_product=WW domain containing protein - putative | transcript_product=WW domain containing protein - putative | location=LinJ.28_953017-957090_+_ | protein_length=1357 | sequence_SO=chromosome | SO=protein_coding | is_pseudo=false	LmjF.12.0510_mRNA-p1 | transcript=LmjF.12.0510_mRNA | gene=LmjF.12.0510 | organism=Leishmania_major_strain_Friedlin | gene_product=WW domain containing protein_ putative | transcript_product=WW domain containing protein_ putative | location=LmjF.12_279282-282251_-_ | protein_length=989 | sequence_SO=chromosome | SO=protein_coding | is_pseudo=false, LmjF.17.1140_mRNA-p1 | transcript=LmjF.17.1140_mRNA | gene=LmjF.17.1140 | organism=Leishmania_major_strain_Friedlin | gene_product=WW domain containing protein_ putative | transcript_product=WW domain containing protein_ putative | location=LmjF.17_555288-559484_+_ | protein_length=1398 | sequence_SO=chromosome | SO=protein_coding | is_pseudo=false, LmjF.28.2390_mRNA-p1 | transcript=LmjF.28.2390_mRNA | gene=LmjF.28.2390 | organism=Leishmania_major_strain_Friedlin | gene_product=WW domain containing protein_ putative | transcript_product=WW domain containing protein_ putative | location=LmjF.28_928993-933066_+_ | protein_length=1357 | sequence_SO=chromosome | SO=protein_coding | is_pseudo=false	rna_LpyrH10_02_5160-p1 | transcript=rna_LpyrH10_02_5160 | gene=LpyrH10_02_5160 | organism=Leptomonas_pyrrhocoris_H10 | gene_product=hypothetical protein_ conserved | transcript_product=hypothetical protein_ conserved | location=LpyrH10_02_1476089-1480231_-_ | protein_length=1381 | sequence_SO=chromosome | SO=protein_coding | is_pseudo=false, rna_LpyrH10_21_1290-p1 | transcript=rna_LpyrH10_21_1290 | gene=LpyrH10_21_1290 | organism=Leptomonas_pyrrhocoris_H10 | gene_product=hypothetical protein_ conserved | transcript_product=hypothetical protein_ conserved | location=LpyrH10_21_443249-447358_+_ | protein_length=1370 | sequence_SO=chromosome | SO=protein_coding | is_pseudo=false, rna_LpyrH10_23_0760-p1 | transcript=rna_LpyrH10_23_0760 | gene=LpyrH10_23_0760 | organism=Leptomonas_pyrrhocoris_H10 | gene_product=Hypothetical protein_ conserved _GO function_ electron transport chain_ | transcript_product=Hypothetical protein_ conserved _GO function_ electron transport chain_ | location=LpyrH10_23_247075-250227_+_ | protein_length=1051 | sequence_SO=chromosome | SO=protein_coding | is_pseudo=false	rna_Lsey_0032_0050-1-p1 | transcript=rna_Lsey_0032_0050-1 | gene=Lsey_0032_0050 | organism=Leptomonas_seymouri_ATCC_30220 | gene_product=Hypothetical protein conserved | transcript_product=Hypothetical protein conserved | location=Lsey_0032_13957-18012_+_ | protein_length=1351 | sequence_SO=contig | SO=protein_coding | is_pseudo=false, rna_Lsey_0107_0030-1-p1 | transcript=rna_Lsey_0107_0030-1 | gene=Lsey_0107_0030 | organism=Leptomonas_seymouri_ATCC_30220 | gene_product=Hypothetical protein conserved _GO function_ electron transport chain_ | transcript_product=Hypothetical protein conserved _GO function_ electron transport chain_ | location=Lsey_0107_21761-24880_-_ | protein_length=1039 | sequence_SO=contig | SO=protein_coding | is_pseudo=false, rna_Lsey_0310_0080-1-p1 | transcript=rna_Lsey_0310_0080-1 | gene=Lsey_0310_0080 | organism=Leptomonas_seymouri_ATCC_30220 | gene_product=Hypothetical protein conserved | transcript_product=Hypothetical protein conserved | location=Lsey_0310_18876-22868_-_ | protein_length=1330 | sequence_SO=contig | SO=protein_coding | is_pseudo=false	Tb927.1.3560_mRNA-p1 | transcript=Tb927.1.3560_mRNA | gene=Tb927.1.3560 | organism=Trypanosoma_brucei_brucei_TREU927 | gene_product=Centrosomal protein of 164 kDa_ putative | transcript_product=Centrosomal protein of 164 kDa_ putative | location=Tb927_01_v5.1_758687-761284_-_ | protein_length=865 | sequence_SO=chromosome | SO=protein_coding | is_pseudo=false, Tb927.11.11650_mRNA-p1 | transcript=Tb927.11.11650_mRNA | gene=Tb927.11.11650 | organism=Trypanosoma_brucei_brucei_TREU927 | gene_product=Centrosomal protein of 164 kDa_ putative | transcript_product=Centrosomal protein of 164 kDa_ putative | location=Tb927_11_v5.1_3125773-3128793_+_ | protein_length=1006 | sequence_SO=chromosome | SO=protein_coding | is_pseudo=false, Tb927.5.2440_mRNA-p1 | transcript=Tb927.5.2440_mRNA | gene=Tb927.5.2440 | organism=Trypanosoma_brucei_brucei_TREU927 | gene_product=Centrosomal protein of 164 kDa_ putative | transcript_product=Centrosomal protein of 164 kDa_ putative | location=Tb927_05_v5.1_837063-840596_+_ | protein_length=1177 | sequence_SO=chromosome | SO=protein_coding | is_pseudo=false	Tbg972.1.2250_mRNA-p1 | transcript=Tbg972.1.2250_mRNA | gene=Tbg972.1.2250 | organism=Trypanosoma_brucei_gambiense_DAL972 | gene_product=Centrosomal protein of 164 kDa_ putative | transcript_product=Centrosomal protein of 164 kDa_ putative | location=Tbg972_01_529256-531679_-_ | protein_length=807 | sequence_SO=chromosome | SO=protein_coding | is_pseudo=false, Tbg972.11.13070_mRNA-p1 | transcript=Tbg972.11.13070_mRNA | gene=Tbg972.11.13070 | organism=Trypanosoma_brucei_gambiense_DAL972 | gene_product=Centrosomal protein of 164 kDa_ putative | transcript_product=Centrosomal protein of 164 kDa_ putative | location=Tbg972_11_3097961-3100981_+_ | protein_length=1006 | sequence_SO=chromosome | SO=protein_coding | is_pseudo=false, Tbg972.5.3470_mRNA-p1 | transcript=Tbg972.5.3470_mRNA | gene=Tbg972.5.3470 | organism=Trypanosoma_brucei_gambiense_DAL972 | gene_product=Centrosomal protein of 164 kDa_ putative | transcript_product=Centrosomal protein of 164 kDa_ putative | location=Tbg972_05_725771-729304_+_ | protein_length=1177 | sequence_SO=chromosome | SO=protein_coding | is_pseudo=false, Tbg972.5.6530_mRNA-p1 | transcript=Tbg972.5.6530_mRNA | gene=Tbg972.5.6530 | organism=Trypanosoma_brucei_gambiense_DAL972 | gene_product=hypothetical protein_ conserved | transcript_product=hypothetical protein_ conserved | location=Tbg972_05_1373906-1374625_-_ | protein_length=239 | sequence_SO=chromosome | SO=protein_coding | is_pseudo=false	TcIL3000.11.12260.1-p1 | transcript=TcIL3000.11.12260.1 | gene=TcIL3000.11.12260 | organism=Trypanosoma_congolense_IL3000 | gene_product=WW domain containing protein_ putative | transcript_product=WW domain containing protein_ putative | location=T.congo.pschr.11_3219864-3222884_+_ | protein_length=1006 | sequence_SO=chromosome | SO=protein_coding | is_pseudo=false, TcIL3000_0_24030.1-p1 | transcript=TcIL3000_0_24030.1 | gene=TcIL3000_0_24030 | organism=Trypanosoma_congolense_IL3000 | gene_product=WW domain containing protein_ putative | transcript_product=WW domain containing protein_ putative | location=T.congo_bin_contig_949_4716-7295_+_ | protein_length=859 | sequence_SO=contig | SO=protein_coding | is_pseudo=false, TcIL3000_5_2330.1-p1 | transcript=TcIL3000_5_2330.1 | gene=TcIL3000_5_2330 | organism=Trypanosoma_congolense_IL3000 | gene_product=Centrosomal protein of 164 kDa_ putative | transcript_product=Centrosomal protein of 164 kDa_ putative | location=T.congo.pschr.5_655851-659336_+_ | protein_length=1161 | sequence_SO=chromosome | SO=protein_coding | is_pseudo=false		TevSTIB805.1.3450-t26_1-p1 | transcript=TevSTIB805.1.3450-t26_1 | gene=TevSTIB805.1.3450 | organism=Trypanosoma_evansi_strain_STIB_805 | gene_product=hypothetical protein_ conserved | transcript_product=hypothetical protein_ conserved | location=STIB805_Chr01_748068-750665_-_ | protein_length=865 | sequence_SO=chromosome | SO=protein_coding | is_pseudo=false, TevSTIB805.11_01.12020-t26_1-p1 | transcript=TevSTIB805.11_01.12020-t26_1 | gene=TevSTIB805.11_01.12020 | organism=Trypanosoma_evansi_strain_STIB_805 | gene_product=unspecified product | transcript_product=unspecified product | location=STIB805_Chr11_01_3055062-3058082_+_ | protein_length=1006 | sequence_SO=chromosome | SO=protein_coding | is_pseudo=false, TevSTIB805.5.2840-t26_1-p1 | transcript=TevSTIB805.5.2840-t26_1 | gene=TevSTIB805.5.2840 | organism=Trypanosoma_evansi_strain_STIB_805 | gene_product=hypothetical protein_ conserved | transcript_product=hypothetical protein_ conserved | location=STIB805_Chr05_767725-771258_+_ | protein_length=1177 | sequence_SO=chromosome | SO=protein_coding | is_pseudo=false	DQ04_02881030-t26_1-p1 | transcript=DQ04_02881030-t26_1 | gene=DQ04_02881030 | organism=Trypanosoma_grayi_ANR4 | gene_product=putative glutamic acid-rich protein precursor | transcript_product=putative glutamic acid-rich protein precursor | location=JMRU01000288_5964-9266_-_ | protein_length=1100 | sequence_SO=contig | SO=protein_coding | is_pseudo=false, DQ04_07131020-t26_1-p1 | transcript=DQ04_07131020-t26_1 | gene=DQ04_07131020 | organism=Trypanosoma_grayi_ANR4 | gene_product=hypothetical protein | transcript_product=hypothetical protein | location=JMRU01000713_5946-8720_-_ | protein_length=924 | sequence_SO=contig | SO=protein_coding | is_pseudo=false, DQ04_09941000-t26_1-p1 | transcript=DQ04_09941000-t26_1 | gene=DQ04_09941000 | organism=Trypanosoma_grayi_ANR4 | gene_product=hypothetical protein | transcript_product=hypothetical protein | location=JMRU01000994_613-3318_+_ | protein_length=901 | sequence_SO=contig | SO=protein_coding | is_pseudo=false, DQ04_21571000-t26_1-p1 | transcript=DQ04_21571000-t26_1 | gene=DQ04_21571000 | organism=Trypanosoma_grayi_ANR4 | gene_product=hypothetical protein | transcript_product=hypothetical protein | location=JMRU01002156_1-548_-_ | protein_length=183 | sequence_SO=contig | SO=protein_coding | is_pseudo=false	TRSC58_00697-t26_1-p1 | transcript=TRSC58_00697-t26_1 | gene=TRSC58_00697 | organism=Trypanosoma_rangeli_SC58 | gene_product=hypothetical protein | transcript_product=hypothetical protein | location=AUPL01000697_148-2391_-_ | protein_length=747 | sequence_SO=contig | SO=protein_coding | is_pseudo=false, TRSC58_01913-t26_1-p1 | transcript=TRSC58_01913-t26_1 | gene=TRSC58_01913 | organism=Trypanosoma_rangeli_SC58 | gene_product=hypothetical protein | transcript_product=hypothetical protein | location=AUPL01001913_2-973_-_ | protein_length=324 | sequence_SO=contig | SO=protein_coding | is_pseudo=false, TRSC58_02543-t26_1-p1 | transcript=TRSC58_02543-t26_1 | gene=TRSC58_02543 | organism=Trypanosoma_rangeli_SC58 | gene_product=hypothetical protein | transcript_product=hypothetical protein | location=AUPL01002543_1172-4291_-_ | protein_length=1039 | sequence_SO=contig | SO=protein_coding | is_pseudo=false, TRSC58_05480-t26_1-p1 | transcript=TRSC58_05480-t26_1 | gene=TRSC58_05480 | organism=Trypanosoma_rangeli_SC58 | gene_product=hypothetical protein | transcript_product=hypothetical protein | location=AUPL01005480_87-2906_-_ | protein_length=939 | sequence_SO=contig | SO=protein_coding | is_pseudo=false	TM35_000201470-t36_1-p1 | transcript=TM35_000201470-t36_1 | gene=TM35_000201470 | organism=Trypanosoma_theileri_isolate_Edinburgh | gene_product=hypothetical protein | transcript_product=hypothetical protein | location=NBCO01000020_131570-135571_-_ | protein_length=1333 | sequence_SO=contig | SO=protein_coding | is_pseudo=false, TM35_000241740-t36_1-p1 | transcript=TM35_000241740-t36_1 | gene=TM35_000241740 | organism=Trypanosoma_theileri_isolate_Edinburgh | gene_product=putative glutamic acid-rich protein precursor | transcript_product=putative glutamic acid-rich protein precursor | location=NBCO01000024_196416-199751_-_ | protein_length=1111 | sequence_SO=contig | SO=protein_coding | is_pseudo=false, TM35_000321560-t36_1-p1 | transcript=TM35_000321560-t36_1 | gene=TM35_000321560 | organism=Trypanosoma_theileri_isolate_Edinburgh | gene_product=hypothetical protein | transcript_product=hypothetical protein | location=NBCO01000032_157616-160321_-_ | protein_length=901 | sequence_SO=contig | SO=protein_coding | is_pseudo=false	TvY486_0005960_mRNA-p1 | transcript=TvY486_0005960_mRNA | gene=TvY486_0005960 | organism=Trypanosoma_vivax_Y486 | gene_product=hypothetical protein_ conserved | transcript_product=hypothetical protein_ conserved | location=TvY486_bin_archived_contig_1092_59-1711_+_ | protein_length=550 | sequence_SO=contig | SO=protein_coding | is_pseudo=false, TvY486_0101620_mRNA-p1 | transcript=TvY486_0101620_mRNA | gene=TvY486_0101620 | organism=Trypanosoma_vivax_Y486 | gene_product=Centrosomal protein of 164 kDa_ putative | transcript_product=Centrosomal protein of 164 kDa_ putative | location=TvY486_01_520529-523135_-_ | protein_length=868 | sequence_SO=chromosome | SO=protein_coding | is_pseudo=false, TvY486_1112680_mRNA-p1 | transcript=TvY486_1112680_mRNA | gene=TvY486_1112680 | organism=Trypanosoma_vivax_Y486 | gene_product=Centrosomal protein of 164 kDa_ putative | transcript_product=Centrosomal protein of 164 kDa_ putative | location=TvY486_11_3310030-3313107_+_ | protein_length=1025 | sequence_SO=chromosome | SO=protein_coding | is_pseudo=false	232498-235633_1, 29032-33115_1	127194-129549_1
OG0000110	EPY32467 pep supercontig_Angomonas_deanei_Genome_Cont8666_416_1336_-1 gene_AGDE_08666 transcript_EPY32467 gene_biotype_protein_coding transcript_biotype_protein_coding description_cyclophilin 11, EPY39178 pep supercontig_Angomonas_deanei_Genome_Cont4751_10_504_-1 gene_AGDE_04751 transcript_EPY39178 gene_biotype_protein_coding transcript_biotype_protein_coding description_peptidyl-prolyl cis-trans isomerase A _cyclophilin A_, EPY40565 pep supercontig_Angomonas_deanei_Genome_Cont3363_1081_1692_1 gene_AGDE_03363 transcript_EPY40565 gene_biotype_protein_coding transcript_biotype_protein_coding description_peptidyl-prolyl cis-trans isomerase A _cyclophilin A_, EPY43433 pep supercontig_Angomonas_deanei_Genome_Cont488_256_1059_1 gene_AGDE_00488 transcript_EPY43433 gene_biotype_protein_coding transcript_biotype_protein_coding description_cyclophilin 11	CUG58304 pep supercontig_BSAL_BS_scaffold1796_61396_62775_1 gene_BSAL_81655 transcript_CUG58304 gene_biotype_protein_coding transcript_biotype_protein_coding description_cyclophilin-type peptidyl-prolyl cis-trans isomerase_ putative, CUG77245 pep supercontig_BSAL_BS_scaffold1903_42440_42994_1 gene_BSAL_85385 transcript_CUG77245 gene_biotype_protein_coding transcript_biotype_protein_coding description_cyclophilin type peptidyl-prolyl cis-trans isomerase_ putative, CUG77251 pep supercontig_BSAL_BS_scaffold1903_43167_43700_1 gene_BSAL_85390 transcript_CUG77251 gene_biotype_protein_coding transcript_biotype_protein_coding description_cyclophilin type peptidyl-prolyl cis-trans isomerase_ putative, CUG77480 pep supercontig_BSAL_BS_scaffold1904_33695_34671_1 gene_BSAL_85465 transcript_CUG77480 gene_biotype_protein_coding transcript_biotype_protein_coding description_cyclophilin type peptidyl-prolyl cis-trans isomerase_ putative, CUG89183 pep supercontig_BSAL_BS_scaffold508_23825_24501_1 gene_BSAL_19745 transcript_CUG89183 gene_biotype_protein_coding transcript_biotype_protein_coding description_cyclophilin-type peptidyl-prolyl cis-trans isomerase_ putative, CUI15336 pep supercontig_BSAL_BS_scaffold817_15860_16459_1 gene_BSAL_38025 transcript_CUI15336 gene_biotype_protein_coding transcript_biotype_protein_coding description_cyclophilin type peptidyl-prolyl cis-trans isomerase_ putative	CFAC1_000040800.1 _joined_ _translated_, CFAC1_040006700.1 _joined_ _translated_, CFAC1_220006800.1 _joined_ _translated_, CFAC1_280017400.1 _joined_ _translated_	HMUS00119900.1 _joined_ _translated_, HMUS00424700.1 _joined_ _translated_, HMUS00567200.1 _joined_ _translated_	LBRM2903_230005400.1-p1 | transcript=LBRM2903_230005400.1 | gene=LBRM2903_230005400 | organism=Leishmania_braziliensis_MHOM/BR/75/M2903 | gene_product=cyclophilin 11_ putative | transcript_product=cyclophilin 11_ putative | location=LbrM2903_23_19438-20328_+_ | protein_length=296 | sequence_SO=chromosome | SO=protein_coding | is_pseudo=false, LBRM2903_250016800.1-p1 | transcript=LBRM2903_250016800.1 | gene=LBRM2903_250016800 | organism=Leishmania_braziliensis_MHOM/BR/75/M2903 | gene_product=cyclophilin a | transcript_product=cyclophilin a | location=LbrM2903_25_399014-399547_+_ | protein_length=177 | sequence_SO=chromosome | SO=protein_coding | is_pseudo=false, LBRM2903_330025200.1-p1 | transcript=LBRM2903_330025200.1 | gene=LBRM2903_330025200 | organism=Leishmania_braziliensis_MHOM/BR/75/M2903 | gene_product=cyclophilin 4_ putative | transcript_product=cyclophilin 4_ putative | location=LbrM2903_33_775765-776355_+_ | protein_length=196 | sequence_SO=chromosome | SO=protein_coding | is_pseudo=false	LdBPK_230060.1.1-p1 | transcript=LdBPK_230060.1.1 | gene=LdBPK_230060.1 | organism=Leishmania_donovani_BPK282A1 | gene_product=cyclophilin_ putative | transcript_product=cyclophilin_ putative | location=Ld23_v01s1_12601-13491_+_ | protein_length=296 | sequence_SO=chromosome | SO=protein_coding | is_pseudo=false, LdBPK_250940.1.1-p1 | transcript=LdBPK_250940.1.1 | gene=LdBPK_250940.1 | organism=Leishmania_donovani_BPK282A1 | gene_product=cyclophilin a_ putative | transcript_product=cyclophilin a_ putative | location=Ld25_v01s1_336945-337478_+_ | protein_length=177 | sequence_SO=chromosome | SO=protein_coding | is_pseudo=false, LdBPK_331730.1.1-p1 | transcript=LdBPK_331730.1.1 | gene=LdBPK_331730.1 | organism=Leishmania_donovani_BPK282A1 | gene_product=cyclophilin_ putative | transcript_product=cyclophilin_ putative | location=Ld33_v01s1_661408-662184_+_ | protein_length=258 | sequence_SO=chromosome | SO=protein_coding | is_pseudo=false	LINF_230005500-T1-p1 | transcript=LINF_230005500-T1 | gene=LINF_230005500 | organism=Leishmania_infantum_JPCM5 | gene_product=cyclophilin 11 - putative | transcript_product=cyclophilin 11 - putative | location=LinJ.23_12577-13467_+_ | protein_length=296 | sequence_SO=chromosome | SO=protein_coding | is_pseudo=false, LINF_250014900-T1-p1 | transcript=LINF_250014900-T1 | gene=LINF_250014900 | organism=Leishmania_infantum_JPCM5 | gene_product=cyclophilin type peptidyl-prolyl cis-trans isomerase | transcript_product=cyclophilin type peptidyl-prolyl cis-trans isomerase | location=LinJ.25_336423-336956_+_ | protein_length=177 | sequence_SO=chromosome | SO=protein_coding | is_pseudo=false, LINF_330024700-T1-p1 | transcript=LINF_330024700-T1 | gene=LINF_330024700 | organism=Leishmania_infantum_JPCM5 | gene_product=cyclophilin 4 - putative | transcript_product=cyclophilin 4 - putative | location=LinJ.33_717320-717910_+_ | protein_length=196 | sequence_SO=chromosome | SO=protein_coding | is_pseudo=false	LmjF.23.0050_mRNA-p1 | transcript=LmjF.23.0050_mRNA | gene=LmjF.23.0050 | organism=Leishmania_major_strain_Friedlin | gene_product=cyclophilin 11_ putative | transcript_product=cyclophilin 11_ putative | location=LmjF.23_12570-13457_+_ | protein_length=295 | sequence_SO=chromosome | SO=protein_coding | is_pseudo=false, LmjF.25.0910_mRNA-p1 | transcript=LmjF.25.0910_mRNA | gene=LmjF.25.0910 | organism=Leishmania_major_strain_Friedlin | gene_product=cyclophilin a_ putative | transcript_product=cyclophilin a_ putative | location=LmjF.25_346362-346895_+_ | protein_length=177 | sequence_SO=chromosome | SO=protein_coding | is_pseudo=false, LmjF.33.1630_mRNA-p1 | transcript=LmjF.33.1630_mRNA | gene=LmjF.33.1630 | organism=Leishmania_major_strain_Friedlin | gene_product=cyclophilin 4_ putative | transcript_product=cyclophilin 4_ putative | location=LmjF.33_771435-772025_+_ | protein_length=196 | sequence_SO=chromosome | SO=protein_coding | is_pseudo=false	rna_LpyrH10_03_3840-p1 | transcript=rna_LpyrH10_03_3840 | gene=LpyrH10_03_3840 | organism=Leptomonas_pyrrhocoris_H10 | gene_product=cyclophilin 11_ putative _CYP11_ | transcript_product=cyclophilin 11_ putative _CYP11_ | location=LpyrH10_03_1293395-1294180_-_ | protein_length=262 | sequence_SO=chromosome | SO=protein_coding | is_pseudo=false, rna_LpyrH10_07_3080-p1 | transcript=rna_LpyrH10_07_3080 | gene=LpyrH10_07_3080 | organism=Leptomonas_pyrrhocoris_H10 | gene_product=cyclophilin 4_ putative _CYP4__ putative mitochondrial | transcript_product=cyclophilin 4_ putative _CYP4__ putative mitochondrial | location=LpyrH10_07_983957-984544_+_ | protein_length=196 | sequence_SO=chromosome | SO=protein_coding | is_pseudo=false, rna_LpyrH10_10_1190-p1 | transcript=rna_LpyrH10_10_1190 | gene=LpyrH10_10_1190 | organism=Leptomonas_pyrrhocoris_H10 | gene_product=cyclophilin a | transcript_product=cyclophilin a | location=LpyrH10_10_326816-327346_+_ | protein_length=177 | sequence_SO=chromosome | SO=protein_coding | is_pseudo=false	rna_Lsey_0022_0400-1-p1 | transcript=rna_Lsey_0022_0400-1 | gene=Lsey_0022_0400 | organism=Leptomonas_seymouri_ATCC_30220 | gene_product=cyclophilin 4 putative _CYP4_ | transcript_product=cyclophilin 4 putative _CYP4_ | location=Lsey_0022_109193-109783_+_ | protein_length=196 | sequence_SO=contig | SO=protein_coding | is_pseudo=false, rna_Lsey_0054_0090-1-p1 | transcript=rna_Lsey_0054_0090-1 | gene=Lsey_0054_0090 | organism=Leptomonas_seymouri_ATCC_30220 | gene_product=cyclophilin a | transcript_product=cyclophilin a | location=Lsey_0054_37771-38307_-_ | protein_length=178 | sequence_SO=contig | SO=protein_coding | is_pseudo=false, rna_Lsey_0184_0180-1-p1 | transcript=rna_Lsey_0184_0180-1 | gene=Lsey_0184_0180 | organism=Leptomonas_seymouri_ATCC_30220 | gene_product=cyclophilin putative peptidyl-prolyl cis-trans isomerase putative | transcript_product=cyclophilin putative peptidyl-prolyl cis-trans isomerase putative | location=Lsey_0184_43009-43839_-_ | protein_length=276 | sequence_SO=contig | SO=protein_coding | is_pseudo=false	Tb927.11.880_mRNA-p1 | transcript=Tb927.11.880_mRNA | gene=Tb927.11.880 | organism=Trypanosoma_brucei_brucei_TREU927 | gene_product=cyclophilin a | transcript_product=cyclophilin a | location=Tb927_11_v5.1_224507-225040_+_ | protein_length=177 | sequence_SO=chromosome | SO=protein_coding | is_pseudo=false, Tb927.2.1560_mRNA-p1 | transcript=Tb927.2.1560_mRNA | gene=Tb927.2.1560 | organism=Trypanosoma_brucei_brucei_TREU927 | gene_product=peptidyl-prolyl cis-trans isomerase_ putative | transcript_product=peptidyl-prolyl cis-trans isomerase_ putative | location=Tb927_02_v5.1_304670-305260_-_ | protein_length=196 | sequence_SO=chromosome | SO=protein_coding | is_pseudo=false, Tb927.2.1680_mRNA-p1 | transcript=Tb927.2.1680_mRNA | gene=Tb927.2.1680 | organism=Trypanosoma_brucei_brucei_TREU927 | gene_product=peptidyl-prolyl cis-trans isomerase_ putative | transcript_product=peptidyl-prolyl cis-trans isomerase_ putative | location=Tb927_02_v5.1_315689-316279_+_ | protein_length=196 | sequence_SO=chromosome | SO=protein_coding | is_pseudo=false, Tb927.8.2000_mRNA-p1 | transcript=Tb927.8.2000_mRNA | gene=Tb927.8.2000 | organism=Trypanosoma_brucei_brucei_TREU927 | gene_product=cyclophilin_ putative | transcript_product=cyclophilin_ putative | location=Tb927_08_v5.1_635332-636120_+_ | protein_length=262 | sequence_SO=chromosome | SO=protein_coding | is_pseudo=false	Tbg.972.2.170_mRNA-p1 | transcript=Tbg.972.2.170_mRNA | gene=Tbg.972.2.170 | organism=Trypanosoma_brucei_gambiense_DAL972 | gene_product=peptidyl-prolyl cis-trans isomerase_ putative | transcript_product=peptidyl-prolyl cis-trans isomerase_ putative | location=Tbg972_02_24537-25127_-_ | protein_length=196 | sequence_SO=chromosome | SO=protein_coding | is_pseudo=false, Tbg.972.2.250_mRNA-p1 | transcript=Tbg.972.2.250_mRNA | gene=Tbg.972.2.250 | organism=Trypanosoma_brucei_gambiense_DAL972 | gene_product=peptidyl-prolyl cis-trans isomerase_ putative | transcript_product=peptidyl-prolyl cis-trans isomerase_ putative | location=Tbg972_02_35551-36141_+_ | protein_length=196 | sequence_SO=chromosome | SO=protein_coding | is_pseudo=false, Tbg972.11.920_mRNA-p1 | transcript=Tbg972.11.920_mRNA | gene=Tbg972.11.920 | organism=Trypanosoma_brucei_gambiense_DAL972 | gene_product=cyclophilin a_ putative | transcript_product=cyclophilin a_ putative | location=Tbg972_11_195724-196257_+_ | protein_length=177 | sequence_SO=chromosome | SO=protein_coding | is_pseudo=false, Tbg972.8.1650_mRNA-p1 | transcript=Tbg972.8.1650_mRNA | gene=Tbg972.8.1650 | organism=Trypanosoma_brucei_gambiense_DAL972 | gene_product=peptidyl-prolyl cis-trans isomerase_ putative | transcript_product=peptidyl-prolyl cis-trans isomerase_ putative | location=Tbg972_08_486346-487251_+_ | protein_length=301 | sequence_SO=chromosome | SO=protein_coding | is_pseudo=false	TcIL3000.11.810.1-p1 | transcript=TcIL3000.11.810.1 | gene=TcIL3000.11.810 | organism=Trypanosoma_congolense_IL3000 | gene_product=cyclophilin a_ putative | transcript_product=cyclophilin a_ putative | location=T.congo.pschr.11_208147-208680_+_ | protein_length=177 | sequence_SO=chromosome | SO=protein_coding | is_pseudo=false, TcIL3000_0_06320.1-p1 | transcript=TcIL3000_0_06320.1 | gene=TcIL3000_0_06320 | organism=Trypanosoma_congolense_IL3000 | gene_product=cyclophilin a_ putative | transcript_product=cyclophilin a_ putative | location=T.congo_bin_contig_243_9854-10444_-_ | protein_length=196 | sequence_SO=contig | SO=protein_coding | is_pseudo=false, TcIL3000_0_06330.1-p1 | transcript=TcIL3000_0_06330.1 | gene=TcIL3000_0_06330 | organism=Trypanosoma_congolense_IL3000 | gene_product=cyclophilin a_ putative | transcript_product=cyclophilin a_ putative | location=T.congo_bin_contig_243_18976-19566_+_ | protein_length=196 | sequence_SO=contig | SO=protein_coding | is_pseudo=false, TcIL3000_8_2030.1-p1 | transcript=TcIL3000_8_2030.1 | gene=TcIL3000_8_2030 | organism=Trypanosoma_congolense_IL3000 | gene_product=peptidyl-prolyl cis-trans isomerase_ putative | transcript_product=peptidyl-prolyl cis-trans isomerase_ putative | location=T.congo.pschr.8_526850-527641_+_ | protein_length=263 | sequence_SO=chromosome | SO=protein_coding | is_pseudo=false	TcCLB.470399.10_mRNA-p1 | transcript=TcCLB.470399.10_mRNA | gene=TcCLB.470399.10 | organism=Trypanosoma_cruzi_strain_CL_Brener | gene_product=cyclophilin_ putative _fragment_ | transcript_product=cyclophilin_ putative _fragment_ | location=Tcruzi_3862_1188-1574_+_ | protein_length=129 | sequence_SO=contig | SO=protein_coding | is_pseudo=false	TevSTIB805.11_01.890-t26_1-p1 | transcript=TevSTIB805.11_01.890-t26_1 | gene=TevSTIB805.11_01.890 | organism=Trypanosoma_evansi_strain_STIB_805 | gene_product=cyclophilin a_cyclophilin type peptidyl-prolyl cis-trans isomerase | transcript_product=cyclophilin a_cyclophilin type peptidyl-prolyl cis-trans isomerase | location=STIB805_Chr11_01_221785-222318_+_ | protein_length=177 | sequence_SO=chromosome | SO=protein_coding | is_pseudo=false, TevSTIB805.2.850-t26_1-p1 | transcript=TevSTIB805.2.850-t26_1 | gene=TevSTIB805.2.850 | organism=Trypanosoma_evansi_strain_STIB_805 | gene_product=cyclophilin-type peptidyl-prolyl cis-trans isomerase_ putative | transcript_product=cyclophilin-type peptidyl-prolyl cis-trans isomerase_ putative | location=STIB805_Chr02_304298-304888_-_ | protein_length=196 | sequence_SO=chromosome | SO=protein_coding | is_pseudo=false, TevSTIB805.2.870-t26_1-p1 | transcript=TevSTIB805.2.870-t26_1 | gene=TevSTIB805.2.870 | organism=Trypanosoma_evansi_strain_STIB_805 | gene_product=cyclophilin-type peptidyl-prolyl cis-trans isomerase_ putative | transcript_product=cyclophilin-type peptidyl-prolyl cis-trans isomerase_ putative | location=STIB805_Chr02_315314-315904_+_ | protein_length=196 | sequence_SO=chromosome | SO=protein_coding | is_pseudo=false, TevSTIB805.8.1940-t26_1-p1 | transcript=TevSTIB805.8.1940-t26_1 | gene=TevSTIB805.8.1940 | organism=Trypanosoma_evansi_strain_STIB_805 | gene_product=cyclophilin type peptidyl-prolyl cis-trans isomerase_ putative_peptidyl-prolyl cis-trans isomerase_ putative | transcript_product=cyclophilin type peptidyl-prolyl cis-trans isomerase_ putative_peptidyl-prolyl cis-trans isomerase_ putative | location=STIB805_Chr08_603846-604751_+_ | protein_length=301 | sequence_SO=chromosome | SO=protein_coding | is_pseudo=false	DQ04_00181240-t26_1-p1 | transcript=DQ04_00181240-t26_1 | gene=DQ04_00181240 | organism=Trypanosoma_grayi_ANR4 | gene_product=cyclophilin A | transcript_product=cyclophilin A | location=JMRU01000018_51399-51932_-_ | protein_length=177 | sequence_SO=contig | SO=protein_coding | is_pseudo=false, DQ04_02871070-t26_1-p1 | transcript=DQ04_02871070-t26_1 | gene=DQ04_02871070 | organism=Trypanosoma_grayi_ANR4 | gene_product=putative cyclophilin | transcript_product=putative cyclophilin | location=JMRU01000287_16186-16968_-_ | protein_length=260 | sequence_SO=contig | SO=protein_coding | is_pseudo=false, DQ04_05761000-t26_1-p1 | transcript=DQ04_05761000-t26_1 | gene=DQ04_05761000 | organism=Trypanosoma_grayi_ANR4 | gene_product=cyclophilin | transcript_product=cyclophilin | location=JMRU01000576_538-1128_+_ | protein_length=196 | sequence_SO=contig | SO=protein_coding | is_pseudo=false	TRSC58_01039-t26_1-p1 | transcript=TRSC58_01039-t26_1 | gene=TRSC58_01039 | organism=Trypanosoma_rangeli_SC58 | gene_product=cyclophilin | transcript_product=cyclophilin | location=AUPL01001039_71-850_+_ | protein_length=259 | sequence_SO=contig | SO=protein_coding | is_pseudo=false, TRSC58_01924-t26_1-p1 | transcript=TRSC58_01924-t26_1 | gene=TRSC58_01924 | organism=Trypanosoma_rangeli_SC58 | gene_product=cyclophilin | transcript_product=cyclophilin | location=AUPL01001924_219-809_-_ | protein_length=196 | sequence_SO=contig | SO=protein_coding | is_pseudo=false, TRSC58_05493-t26_1-p1 | transcript=TRSC58_05493-t26_1 | gene=TRSC58_05493 | organism=Trypanosoma_rangeli_SC58 | gene_product=peptidyl-prolyl cis-trans isomerase A | transcript_product=peptidyl-prolyl cis-trans isomerase A | location=AUPL01005493_2-370_-_ | protein_length=123 | sequence_SO=contig | SO=protein_coding | is_pseudo=false	TM35_000053750-t36_1-p1 | transcript=TM35_000053750-t36_1 | gene=TM35_000053750 | organism=Trypanosoma_theileri_isolate_Edinburgh | gene_product=cyclophilin A | transcript_product=cyclophilin A | location=NBCO01000005_752474-753007_-_ | protein_length=177 | sequence_SO=contig | SO=protein_coding | is_pseudo=false, TM35_000084630-t36_1-p1 | transcript=TM35_000084630-t36_1 | gene=TM35_000084630 | organism=Trypanosoma_theileri_isolate_Edinburgh | gene_product=cyclophilin | transcript_product=cyclophilin | location=NBCO01000008_876613-877203_-_ | protein_length=196 | sequence_SO=contig | SO=protein_coding | is_pseudo=false, TM35_000133050-t36_1-p1 | transcript=TM35_000133050-t36_1 | gene=TM35_000133050 | organism=Trypanosoma_theileri_isolate_Edinburgh | gene_product=putative cyclophilin | transcript_product=putative cyclophilin | location=NBCO01000013_522571-523350_-_ | protein_length=259 | sequence_SO=contig | SO=protein_coding | is_pseudo=false	TvY486_0200172_mRNA-p1 | transcript=TvY486_0200172_mRNA | gene=TvY486_0200172 | organism=Trypanosoma_vivax_Y486 | gene_product=cyclophilin-type peptidyl-prolyl cis-trans isomerase_ putative | transcript_product=cyclophilin-type peptidyl-prolyl cis-trans isomerase_ putative | location=TvY486_02_309362-309952_+_ | protein_length=196 | sequence_SO=chromosome | SO=protein_coding | is_pseudo=false, TvY486_0801500_mRNA-p1 | transcript=TvY486_0801500_mRNA | gene=TvY486_0801500 | organism=Trypanosoma_vivax_Y486 | gene_product=peptidyl-prolyl cis-trans isomerase_ putative | transcript_product=peptidyl-prolyl cis-trans isomerase_ putative | location=TvY486_08_455678-456433_+_ | protein_length=251 | sequence_SO=chromosome | SO=protein_coding | is_pseudo=false, TvY486_1100730_mRNA-p1 | transcript=TvY486_1100730_mRNA | gene=TvY486_1100730 | organism=Trypanosoma_vivax_Y486 | gene_product=cyclophilin a_ putative | transcript_product=cyclophilin a_ putative | location=TvY486_11_218977-219510_+_ | protein_length=177 | sequence_SO=chromosome | SO=protein_coding | is_pseudo=false	10087-12047_1, 1410509-1411100_1
OG0000111	EPY21552 pep supercontig_Angomonas_deanei_Genome_Cont13609_655_1053_-1 gene_AGDE_13984 transcript_EPY21552 gene_biotype_protein_coding transcript_biotype_protein_coding description_RNA-binding protein, EPY30069 pep supercontig_Angomonas_deanei_Genome_Cont9628_265_570_1 gene_AGDE_09628 transcript_EPY30069 gene_biotype_protein_coding transcript_biotype_protein_coding description_RNA-binding protein, EPY42044 pep supercontig_Angomonas_deanei_Genome_Cont1879_176_481_1 gene_AGDE_01879 transcript_EPY42044 gene_biotype_protein_coding transcript_biotype_protein_coding description_RNA-binding protein	CUG63077 pep supercontig_BSAL_BS_scaffold1812_51058_51405_1 gene_BSAL_82260 transcript_CUG63077 gene_biotype_protein_coding transcript_biotype_protein_coding description_RNA-binding protein_ putative, CUG93326 pep supercontig_BSAL_BS_scaffold898_2097_2693_1 gene_BSAL_42080 transcript_CUG93326 gene_biotype_protein_coding transcript_biotype_protein_coding description_RNA-binding protein_ putative	CFAC1_000166000.1 _joined_ _translated_, CFAC1_080021700.1 _joined_ _translated_, CFAC1_350023900.1 _joined_ _translated_, CFAC1_350024000.1 _joined_ _translated_, CFAC1_350024100.1 _joined_ _translated_, CFAC1_350024500.1 _joined_ _translated_	HMUS00509500.1 _joined_ _translated_, HMUS00569700.1 _joined_ _translated_, HMUS00569800.1.1 _joined_ _translated_	LBRM2903_260021000.1-p1 | transcript=LBRM2903_260021000.1 | gene=LBRM2903_260021000 | organism=Leishmania_braziliensis_MHOM/BR/75/M2903 | gene_product=RNA recognition motif. _a.k.a. RRM_ RBD_ or RNP domain__ putative | transcript_product=RNA recognition motif. _a.k.a. RRM_ RBD_ or RNP domain__ putative | location=LbrM2903_26_578391-579056_+_ | protein_length=221 | sequence_SO=chromosome | SO=protein_coding | is_pseudo=false, LBRM2903_330022800.1-p1 | transcript=LBRM2903_330022800.1 | gene=LBRM2903_330022800 | organism=Leishmania_braziliensis_MHOM/BR/75/M2903 | gene_product=RNA recognition motif. _a.k.a. RRM_ RBD_ or RNP domain__ putative | transcript_product=RNA recognition motif. _a.k.a. RRM_ RBD_ or RNP domain__ putative | location=LbrM2903_33_653390-655396_+_ | protein_length=668 | sequence_SO=chromosome | SO=protein_coding | is_pseudo=false, LBRM2903_330022900.1-p1 | transcript=LBRM2903_330022900.1 | gene=LBRM2903_330022900 | organism=Leishmania_braziliensis_MHOM/BR/75/M2903 | gene_product=RNA recognition motif. _a.k.a. RRM_ RBD_ or RNP domain__ putative | transcript_product=RNA recognition motif. _a.k.a. RRM_ RBD_ or RNP domain__ putative | location=LbrM2903_33_659228-659857_+_ | protein_length=209 | sequence_SO=chromosome | SO=protein_coding | is_pseudo=false, LBRM2903_330023600.1-p1 | transcript=LBRM2903_330023600.1 | gene=LBRM2903_330023600 | organism=Leishmania_braziliensis_MHOM/BR/75/M2903 | gene_product=RNA-binding protein_ putative | transcript_product=RNA-binding protein_ putative | location=LbrM2903_33_711128-711517_+_ | protein_length=129 | sequence_SO=chromosome | SO=protein_coding | is_pseudo=false	LdBPK_261510.1.1-p1 | transcript=LdBPK_261510.1.1 | gene=LdBPK_261510.1 | organism=Leishmania_donovani_BPK282A1 | gene_product=RNA recognition motif. _a.k.a. RRM_ RBD_ or RNP domain__ putative | transcript_product=RNA recognition motif. _a.k.a. RRM_ RBD_ or RNP domain__ putative | location=Ld26_v01s1_550953-551618_+_ | protein_length=221 | sequence_SO=chromosome | SO=protein_coding | is_pseudo=false, LdBPK_331530.1.1-p1 | transcript=LdBPK_331530.1.1 | gene=LdBPK_331530.1 | organism=Leishmania_donovani_BPK282A1 | gene_product=hypothetical protein_ conserved | transcript_product=hypothetical protein_ conserved | location=Ld33_v01s1_545998-548034_+_ | protein_length=678 | sequence_SO=chromosome | SO=protein_coding | is_pseudo=false, LdBPK_331540.1.1-p1 | transcript=LdBPK_331540.1.1 | gene=LdBPK_331540.1 | organism=Leishmania_donovani_BPK282A1 | gene_product=RNA recognition motif. _a.k.a. RRM_ RBD_ or RNP domain__ putative | transcript_product=RNA recognition motif. _a.k.a. RRM_ RBD_ or RNP domain__ putative | location=Ld33_v01s1_555212-555841_+_ | protein_length=209 | sequence_SO=chromosome | SO=protein_coding | is_pseudo=false, LdBPK_331560.1.1-p1 | transcript=LdBPK_331560.1.1 | gene=LdBPK_331560.1 | organism=Leishmania_donovani_BPK282A1 | gene_product=RNA-binding protein_ putative | transcript_product=RNA-binding protein_ putative | location=Ld33_v01s1_594808-595194_+_ | protein_length=128 | sequence_SO=chromosome | SO=protein_coding | is_pseudo=false	LINF_260020300-T1-p1 | transcript=LINF_260020300-T1 | gene=LINF_260020300 | organism=Leishmania_infantum_JPCM5 | gene_product=RNA recognition motif _a.k.a. RRM - RBD - or RNP domain_/RNA recognition motif. _a.k.a. RRM - RBD - or RNP domain_ - putative | transcript_product=RNA recognition motif _a.k.a. RRM - RBD - or RNP domain_/RNA recognition motif. _a.k.a. RRM - RBD - or RNP domain_ - putative | location=LinJ.26_546962-547627_+_ | protein_length=221 | sequence_SO=chromosome | SO=protein_coding | is_pseudo=false, LINF_330022700-T1-p1 | transcript=LINF_330022700-T1 | gene=LINF_330022700 | organism=Leishmania_infantum_JPCM5 | gene_product=RNA recognition motif. _a.k.a. RRM - RBD - or RNP domain_ - putative | transcript_product=RNA recognition motif. _a.k.a. RRM - RBD - or RNP domain_ - putative | location=LinJ.33_601178-603214_+_ | protein_length=678 | sequence_SO=chromosome | SO=protein_coding | is_pseudo=false, LINF_330022800-T1-p1 | transcript=LINF_330022800-T1 | gene=LINF_330022800 | organism=Leishmania_infantum_JPCM5 | gene_product=RNA recognition motif. _a.k.a. RRM - RBD - or RNP domain_/RNA recognition motif _a.k.a. RRM - RBD - or RNP domain_ - putative | transcript_product=RNA recognition motif. _a.k.a. RRM - RBD - or RNP domain_/RNA recognition motif _a.k.a. RRM - RBD - or RNP domain_ - putative | location=LinJ.33_610408-611037_+_ | protein_length=209 | sequence_SO=chromosome | SO=protein_coding | is_pseudo=false, LINF_330023000-T1-p1 | transcript=LINF_330023000-T1 | gene=LINF_330023000 | organism=Leishmania_infantum_JPCM5 | gene_product=RNA-binding protein - putative | transcript_product=RNA-binding protein - putative | location=LinJ.33_650509-650895_+_ | protein_length=128 | sequence_SO=chromosome | SO=protein_coding | is_pseudo=false	LmjF.26.1530_mRNA-p1 | transcript=LmjF.26.1530_mRNA | gene=LmjF.26.1530 | organism=Leishmania_major_strain_Friedlin | gene_product=RNA recognition motif. _a.k.a. RRM_ RBD_ or RNP domain__ putative | transcript_product=RNA recognition motif. _a.k.a. RRM_ RBD_ or RNP domain__ putative | location=LmjF.26_557225-557881_+_ | protein_length=218 | sequence_SO=chromosome | SO=protein_coding | is_pseudo=false, LmjF.33.1440_mRNA-p1 | transcript=LmjF.33.1440_mRNA | gene=LmjF.33.1440 | organism=Leishmania_major_strain_Friedlin | gene_product=hypothetical protein_ conserved | transcript_product=hypothetical protein_ conserved | location=LmjF.33_655817-657865_+_ | protein_length=682 | sequence_SO=chromosome | SO=protein_coding | is_pseudo=false, LmjF.33.1450_mRNA-p1 | transcript=LmjF.33.1450_mRNA | gene=LmjF.33.1450 | organism=Leishmania_major_strain_Friedlin | gene_product=RNA recognition motif. _a.k.a. RRM_ RBD_ or RNP domain__ putative | transcript_product=RNA recognition motif. _a.k.a. RRM_ RBD_ or RNP domain__ putative | location=LmjF.33_665104-665733_+_ | protein_length=209 | sequence_SO=chromosome | SO=protein_coding | is_pseudo=false, LmjF.33.1470_mRNA-p1 | transcript=LmjF.33.1470_mRNA | gene=LmjF.33.1470 | organism=Leishmania_major_strain_Friedlin | gene_product=RNA-binding protein_ putative | transcript_product=RNA-binding protein_ putative | location=LmjF.33_704657-705049_+_ | protein_length=130 | sequence_SO=chromosome | SO=protein_coding | is_pseudo=false	rna_LpyrH10_01_9640-p1 | transcript=rna_LpyrH10_01_9640 | gene=LpyrH10_01_9640 | organism=Leptomonas_pyrrhocoris_H10 | gene_product=hypothetical protein_ conserved | transcript_product=hypothetical protein_ conserved | location=LpyrH10_01_2942112-2942804_+_ | protein_length=231 | sequence_SO=chromosome | SO=protein_coding | is_pseudo=false, rna_LpyrH10_07_3390-p1 | transcript=rna_LpyrH10_07_3390 | gene=LpyrH10_07_3390 | organism=Leptomonas_pyrrhocoris_H10 | gene_product=RNA-binding protein_ putative | transcript_product=RNA-binding protein_ putative | location=LpyrH10_07_1072022-1072396_-_ | protein_length=125 | sequence_SO=chromosome | SO=protein_coding | is_pseudo=false, rna_LpyrH10_07_3460-p1 | transcript=rna_LpyrH10_07_3460 | gene=LpyrH10_07_3460 | organism=Leptomonas_pyrrhocoris_H10 | gene_product=hypothetical protein_ conserved | transcript_product=hypothetical protein_ conserved | location=LpyrH10_07_1106031-1106624_-_ | protein_length=198 | sequence_SO=chromosome | SO=protein_coding | is_pseudo=false, rna_LpyrH10_07_3470-p1 | transcript=rna_LpyrH10_07_3470 | gene=LpyrH10_07_3470 | organism=Leptomonas_pyrrhocoris_H10 | gene_product=hypothetical protein_ conserved | transcript_product=hypothetical protein_ conserved | location=LpyrH10_07_1108712-1109239_-_ | protein_length=176 | sequence_SO=chromosome | SO=protein_coding | is_pseudo=false, rna_LpyrH10_19_0010-1-p1 | transcript=rna_LpyrH10_19_0010-1 | gene=LpyrH10_19_0010 | organism=Leptomonas_pyrrhocoris_H10 | gene_product=hypothetical protein_ conserved | transcript_product=hypothetical protein_ conserved | location=LpyrH10_19_2558-4891_-_ | protein_length=778 | sequence_SO=chromosome | SO=protein_coding | is_pseudo=false	rna_Lsey_0033_0300-1-p1 | transcript=rna_Lsey_0033_0300-1 | gene=Lsey_0033_0300 | organism=Leptomonas_seymouri_ATCC_30220 | gene_product=hypothetical protein conserved | transcript_product=hypothetical protein conserved | location=Lsey_0033_112611-113306_+_ | protein_length=231 | sequence_SO=contig | SO=protein_coding | is_pseudo=false, rna_Lsey_0187_0010-1-p1 | transcript=rna_Lsey_0187_0010-1 | gene=Lsey_0187_0010 | organism=Leptomonas_seymouri_ATCC_30220 | gene_product=hypothetical protein conserved | transcript_product=hypothetical protein conserved | location=Lsey_0187_4320-4937_-_ | protein_length=205 | sequence_SO=contig | SO=protein_coding | is_pseudo=false, rna_Lsey_0187_0020-1-p1 | transcript=rna_Lsey_0187_0020-1 | gene=Lsey_0187_0020 | organism=Leptomonas_seymouri_ATCC_30220 | gene_product=hypothetical protein conserved | transcript_product=hypothetical protein conserved | location=Lsey_0187_10766-13024_-_ | protein_length=752 | sequence_SO=contig | SO=protein_coding | is_pseudo=false, rna_Lsey_0214_0020-1-p1 | transcript=rna_Lsey_0214_0020-1 | gene=Lsey_0214_0020 | organism=Leptomonas_seymouri_ATCC_30220 | gene_product=RNA-binding protein putative | transcript_product=RNA-binding protein putative | location=Lsey_0214_12526-12903_+_ | protein_length=125 | sequence_SO=contig | SO=protein_coding | is_pseudo=false	Tb927.10.12090_mRNA-p1 | transcript=Tb927.10.12090_mRNA | gene=Tb927.10.12090 | organism=Trypanosoma_brucei_brucei_TREU927 | gene_product=RNA-binding protein_ putative | transcript_product=RNA-binding protein_ putative | location=Tb927_10_v5.1_2945000-2945350_+_ | protein_length=116 | sequence_SO=chromosome | SO=protein_coding | is_pseudo=false, Tb927.10.12100_mRNA-p1 | transcript=Tb927.10.12100_mRNA | gene=Tb927.10.12100 | organism=Trypanosoma_brucei_brucei_TREU927 | gene_product=RNA-binding protein 7B | transcript_product=RNA-binding protein 7B | location=Tb927_10_v5.1_2946037-2946387_+_ | protein_length=116 | sequence_SO=chromosome | SO=protein_coding | is_pseudo=false, Tb927.7.320_mRNA-p1 | transcript=Tb927.7.320_mRNA | gene=Tb927.7.320 | organism=Trypanosoma_brucei_brucei_TREU927 | gene_product=RNA-binding protein 8 | transcript_product=RNA-binding protein 8 | location=Tb927_07_v5.1_59534-60076_-_ | protein_length=180 | sequence_SO=chromosome | SO=protein_coding | is_pseudo=false	Tbg972.10.14580_mRNA-p1 | transcript=Tbg972.10.14580_mRNA | gene=Tbg972.10.14580 | organism=Trypanosoma_brucei_gambiense_DAL972 | gene_product=RNA-binding protein_ putative | transcript_product=RNA-binding protein_ putative | location=Tbg972_10_2832084-2832434_+_ | protein_length=116 | sequence_SO=chromosome | SO=protein_coding | is_pseudo=false, Tbg972.10.14590_mRNA-p1 | transcript=Tbg972.10.14590_mRNA | gene=Tbg972.10.14590 | organism=Trypanosoma_brucei_gambiense_DAL972 | gene_product=RNA-binding protein_ putative | transcript_product=RNA-binding protein_ putative | location=Tbg972_10_2833121-2833471_+_ | protein_length=116 | sequence_SO=chromosome | SO=protein_coding | is_pseudo=false, Tbg972.7.220_mRNA-p1 | transcript=Tbg972.7.220_mRNA | gene=Tbg972.7.220 | organism=Trypanosoma_brucei_gambiense_DAL972 | gene_product=hypothetical protein_ conserved | transcript_product=hypothetical protein_ conserved | location=Tbg972_07_39902-40444_-_ | protein_length=180 | sequence_SO=chromosome | SO=protein_coding | is_pseudo=false	TcIL3000_10_10310.1-p1 | transcript=TcIL3000_10_10310.1 | gene=TcIL3000_10_10310 | organism=Trypanosoma_congolense_IL3000 | gene_product=RNA-binding protein_ putative | transcript_product=RNA-binding protein_ putative | location=T.congo.pschr.10_2798700-2799050_+_ | protein_length=116 | sequence_SO=chromosome | SO=protein_coding | is_pseudo=false, TcIL3000_10_10320.1-p1 | transcript=TcIL3000_10_10320.1 | gene=TcIL3000_10_10320 | organism=Trypanosoma_congolense_IL3000 | gene_product=RNA-binding protein_ putative | transcript_product=RNA-binding protein_ putative | location=T.congo.pschr.10_2799791-2800141_+_ | protein_length=116 | sequence_SO=chromosome | SO=protein_coding | is_pseudo=false, TcIL3000_7_130.1-p1 | transcript=TcIL3000_7_130.1 | gene=TcIL3000_7_130 | organism=Trypanosoma_congolense_IL3000 | gene_product=hypothetical protein_ conserved | transcript_product=hypothetical protein_ conserved | location=T.congo.pschr.7_27930-28463_-_ | protein_length=177 | sequence_SO=chromosome | SO=protein_coding | is_pseudo=false		TevSTIB805.10.12670-t26_1-p1 | transcript=TevSTIB805.10.12670-t26_1 | gene=TevSTIB805.10.12670 | organism=Trypanosoma_evansi_strain_STIB_805 | gene_product=RNA-binding protein_ putative | transcript_product=RNA-binding protein_ putative | location=STIB805_Chr10_2923570-2923920_+_ | protein_length=116 | sequence_SO=chromosome | SO=protein_coding | is_pseudo=false, TevSTIB805.10.12680-t26_1-p1 | transcript=TevSTIB805.10.12680-t26_1 | gene=TevSTIB805.10.12680 | organism=Trypanosoma_evansi_strain_STIB_805 | gene_product=RNA-binding protein_ putative | transcript_product=RNA-binding protein_ putative | location=STIB805_Chr10_2924607-2924957_+_ | protein_length=116 | sequence_SO=chromosome | SO=protein_coding | is_pseudo=false, TevSTIB805.7.260-t26_1-p1 | transcript=TevSTIB805.7.260-t26_1 | gene=TevSTIB805.7.260 | organism=Trypanosoma_evansi_strain_STIB_805 | gene_product=hypothetical protein_ conserved | transcript_product=hypothetical protein_ conserved | location=STIB805_Chr07_56452-56997_-_ | protein_length=181 | sequence_SO=chromosome | SO=protein_coding | is_pseudo=false	DQ04_05061040-t26_1-p1 | transcript=DQ04_05061040-t26_1 | gene=DQ04_05061040 | organism=Trypanosoma_grayi_ANR4 | gene_product=RNA-binding protein | transcript_product=RNA-binding protein | location=JMRU01000506_7108-7692_+_ | protein_length=194 | sequence_SO=contig | SO=protein_coding | is_pseudo=false, DQ04_05581000-t26_1-p1 | transcript=DQ04_05581000-t26_1 | gene=DQ04_05581000 | organism=Trypanosoma_grayi_ANR4 | gene_product=RNA-binding protein | transcript_product=RNA-binding protein | location=JMRU01000558_45-410_+_ | protein_length=121 | sequence_SO=contig | SO=protein_coding | is_pseudo=false, DQ04_05581010-t26_1-p1 | transcript=DQ04_05581010-t26_1 | gene=DQ04_05581010 | organism=Trypanosoma_grayi_ANR4 | gene_product=RNA-binding protein | transcript_product=RNA-binding protein | location=JMRU01000558_1454-1810_+_ | protein_length=118 | sequence_SO=contig | SO=protein_coding | is_pseudo=false, DQ04_05581020-t26_1-p1 | transcript=DQ04_05581020-t26_1 | gene=DQ04_05581020 | organism=Trypanosoma_grayi_ANR4 | gene_product=RNA-binding protein | transcript_product=RNA-binding protein | location=JMRU01000558_2325-2681_+_ | protein_length=118 | sequence_SO=contig | SO=protein_coding | is_pseudo=false	TRSC58_00123-t26_1-p1 | transcript=TRSC58_00123-t26_1 | gene=TRSC58_00123 | organism=Trypanosoma_rangeli_SC58 | gene_product=RNA-binding protein | transcript_product=RNA-binding protein | location=AUPL01000123_279-635_+_ | protein_length=118 | sequence_SO=contig | SO=protein_coding | is_pseudo=false, TRSC58_00216-t26_1-p1 | transcript=TRSC58_00216-t26_1 | gene=TRSC58_00216 | organism=Trypanosoma_rangeli_SC58 | gene_product=RNA-binding protein | transcript_product=RNA-binding protein | location=AUPL01000216_154-528_+_ | protein_length=124 | sequence_SO=contig | SO=protein_coding | is_pseudo=false	TM35_000084040-t36_1-p1 | transcript=TM35_000084040-t36_1 | gene=TM35_000084040 | organism=Trypanosoma_theileri_isolate_Edinburgh | gene_product=RNA-binding protein | transcript_product=RNA-binding protein | location=NBCO01000008_749382-749741_+_ | protein_length=119 | sequence_SO=contig | SO=protein_coding | is_pseudo=false, TM35_000084050-t36_1-p1 | transcript=TM35_000084050-t36_1 | gene=TM35_000084050 | organism=Trypanosoma_theileri_isolate_Edinburgh | gene_product=RNA-binding protein | transcript_product=RNA-binding protein | location=NBCO01000008_750800-751162_+_ | protein_length=120 | sequence_SO=contig | SO=protein_coding | is_pseudo=false, TM35_000211250-t36_1-p1 | transcript=TM35_000211250-t36_1 | gene=TM35_000211250 | organism=Trypanosoma_theileri_isolate_Edinburgh | gene_product=RNA-binding protein | transcript_product=RNA-binding protein | location=NBCO01000021_57387-57935_+_ | protein_length=182 | sequence_SO=contig | SO=protein_coding | is_pseudo=false	TvY486_0700120_mRNA-p1 | transcript=TvY486_0700120_mRNA | gene=TvY486_0700120 | organism=Trypanosoma_vivax_Y486 | gene_product=hypothetical protein_ conserved | transcript_product=hypothetical protein_ conserved | location=TvY486_07_28393-28926_+_ | protein_length=177 | sequence_SO=chromosome | SO=protein_coding | is_pseudo=false, TvY486_1011750_mRNA-p1 | transcript=TvY486_1011750_mRNA | gene=TvY486_1011750 | organism=Trypanosoma_vivax_Y486 | gene_product=RNA-binding protein_ putative | transcript_product=RNA-binding protein_ putative | location=TvY486_10_2935667-2936029_+_ | protein_length=120 | sequence_SO=chromosome | SO=protein_coding | is_pseudo=false, TvY486_1011760_mRNA-p1 | transcript=TvY486_1011760_mRNA | gene=TvY486_1011760 | organism=Trypanosoma_vivax_Y486 | gene_product=RNA-binding protein_ putative | transcript_product=RNA-binding protein_ putative | location=TvY486_10_2937172-2937528_+_ | protein_length=118 | sequence_SO=chromosome | SO=protein_coding | is_pseudo=false, TvY486_1011780_mRNA-p1 | transcript=TvY486_1011780_mRNA | gene=TvY486_1011780 | organism=Trypanosoma_vivax_Y486 | gene_product=RNA-binding protein_ putative | transcript_product=RNA-binding protein_ putative | location=TvY486_10_2939128-2939898_+_ | protein_length=256 | sequence_SO=chromosome | SO=protein_coding | is_pseudo=false	47014-47713_1	215061-215759_1
OG0000112	EPY19265 pep supercontig_Angomonas_deanei_Genome_Cont14737_103_3927_1 gene_AGDE_15325 transcript_EPY19265 gene_biotype_protein_coding transcript_biotype_protein_coding description_protein kinase, EPY21350 pep supercontig_Angomonas_deanei_Genome_Cont13771_266_4345_1 gene_AGDE_14142 transcript_EPY21350 gene_biotype_protein_coding transcript_biotype_protein_coding description_hypothetical protein, EPY29868 pep supercontig_Angomonas_deanei_Genome_Cont9742_2_1786_-1 gene_AGDE_09742 transcript_EPY29868 gene_biotype_protein_coding transcript_biotype_protein_coding description_serine/threonine protein kinase, EPY42416 pep supercontig_Angomonas_deanei_Genome_Cont1507_127_1377_1 gene_AGDE_01507 transcript_EPY42416 gene_biotype_protein_coding transcript_biotype_protein_coding description_hypothetical protein, EPY43601 pep supercontig_Angomonas_deanei_Genome_Cont320_72_728_-1 gene_AGDE_00320 transcript_EPY43601 gene_biotype_protein_coding transcript_biotype_protein_coding description_hypothetical protein	CUE78037 pep supercontig_BSAL_BS_scaffold117_12986_17908_1 gene_BSAL_03585 transcript_CUE78037 gene_biotype_protein_coding transcript_biotype_protein_coding description_protein kinase_ putative, CUF42134 pep supercontig_BSAL_BS_scaffold1286_13000_14013_1 gene_BSAL_62370 transcript_CUF42134 gene_biotype_protein_coding transcript_biotype_protein_coding description_protein kinase_ putative, CUG86804 pep supercontig_BSAL_BS_scaffold2254_160_1611_1 gene_BSAL_94815 transcript_CUG86804 gene_biotype_protein_coding transcript_biotype_protein_coding description_protein tyrosine kinase_ putative, CUG89527 pep supercontig_BSAL_BS_scaffold541_33_2795_1 gene_BSAL_21895 transcript_CUG89527 gene_biotype_protein_coding transcript_biotype_protein_coding description_protein kinase_ putative, CUG89530 pep supercontig_BSAL_BS_scaffold541_6703_10860_1 gene_BSAL_21910 transcript_CUG89530 gene_biotype_protein_coding transcript_biotype_protein_coding description_protein kinase_ putative, CUG89578 pep supercontig_BSAL_BS_scaffold543_7172_8473_1 gene_BSAL_22150 transcript_CUG89578 gene_biotype_protein_coding transcript_biotype_protein_coding description_protein kinase_ putative, CUG89738 pep supercontig_BSAL_BS_scaffold557_16467_20210_1 gene_BSAL_23160 transcript_CUG89738 gene_biotype_protein_coding transcript_biotype_protein_coding description_protein kinase_ putative, CUG89763 pep supercontig_BSAL_BS_scaffold557_58526_61477_1 gene_BSAL_23285 transcript_CUG89763 gene_biotype_protein_coding transcript_biotype_protein_coding description_protein kinase_ putative, CUG90041 pep supercontig_BSAL_BS_scaffold576_1598_2269_1 gene_BSAL_24705 transcript_CUG90041 gene_biotype_protein_coding transcript_biotype_protein_coding description_protein tyrosine kinase_ putative, CUG91574 pep supercontig_BSAL_BS_scaffold715_29090_31954_1 gene_BSAL_32765 transcript_CUG91574 gene_biotype_protein_coding transcript_biotype_protein_coding description_protein kinase_ putative, CUI11646 pep supercontig_BSAL_BS_scaffold1109_20840_22978_1 gene_BSAL_54115 transcript_CUI11646 gene_biotype_protein_coding transcript_biotype_protein_coding description_protein kinase_ putative, CUI13475 pep supercontig_BSAL_BS_scaffold1338_11546_12151_1 gene_BSAL_64735 transcript_CUI13475 gene_biotype_protein_coding transcript_biotype_protein_coding description_protein kinase_ putative	CFAC1_010007000.1 _joined_ _translated_, CFAC1_010007100.1 _joined_ _translated_, CFAC1_320015400.1 _joined_ _translated_, CFAC1_320015700.1 _joined_ _translated_	HMUS00094200.1 _joined_ _translated_, HMUS00094300.1 _joined_ _translated_, HMUS00499900.1 _joined_ _translated_, HMUS00500100.1 _joined_ _translated_, HMUS00500200.1 _joined_ _translated_, HMUS00751200.1 _joined_ _translated_, HMUS00751600.1 _joined_ _translated_, HMUS00751700.1 _joined_ _translated_, HMUS00751800.1 _joined_ _translated_, HMUS00751900.1 _joined_ _translated_, HMUS00752100.1 _joined_ _translated_, HMUS01172700.1 _joined_ _translated_	LBRM2903_320014200.1-p1 | transcript=LBRM2903_320014200.1 | gene=LBRM2903_320014200 | organism=Leishmania_braziliensis_MHOM/BR/75/M2903 | gene_product=Repressor of differentiation kinase 1_ putative | transcript_product=Repressor of differentiation kinase 1_ putative | location=LbrM2903_32_333388-337968_+_ | protein_length=1526 | sequence_SO=chromosome | SO=protein_coding | is_pseudo=false, LBRM2903_330033400.1-p1 | transcript=LBRM2903_330033400.1 | gene=LBRM2903_330033400 | organism=Leishmania_braziliensis_MHOM/BR/75/M2903 | gene_product=protein kinase_ putative | transcript_product=protein kinase_ putative | location=LbrM2903_33_1056706-1062642_+_ | protein_length=1978 | sequence_SO=chromosome | SO=protein_coding | is_pseudo=false	LdBPK_320840.1.1-p1 | transcript=LdBPK_320840.1.1 | gene=LdBPK_320840.1 | organism=Leishmania_donovani_BPK282A1 | gene_product=MAP kinase pseudogene | transcript_product=MAP kinase pseudogene | location=Ld32_v01s1_279528-279920_+_ | protein_length=130 | sequence_SO=chromosome | SO=protein_coding | is_pseudo=true, LdBPK_320860.1.1-p1 | transcript=LdBPK_320860.1.1 | gene=LdBPK_320860.1 | organism=Leishmania_donovani_BPK282A1 | gene_product=Repressor of differentiation kinase 1_ putative | transcript_product=Repressor of differentiation kinase 1_ putative | location=Ld32_v01s1_293715-297749_+_ | protein_length=1344 | sequence_SO=chromosome | SO=protein_coding | is_pseudo=false, LdBPK_332420.1.1-p1 | transcript=LdBPK_332420.1.1 | gene=LdBPK_332420.1 | organism=Leishmania_donovani_BPK282A1 | gene_product=protein kinase_ putative | transcript_product=protein kinase_ putative | location=Ld33_v01s1_924300-930266_+_ | protein_length=1988 | sequence_SO=chromosome | SO=protein_coding | is_pseudo=false	LINF_320013450-T1-p1 | transcript=LINF_320013450-T1 | gene=LINF_320013450 | organism=Leishmania_infantum_JPCM5 | gene_product=MAP kinase pseudogene | transcript_product=MAP kinase pseudogene | location=LinJ.32_278148-281795_+_ | protein_length=1216 | sequence_SO=chromosome | SO=protein_coding | is_pseudo=true, LINF_320013600-T1-p1 | transcript=LINF_320013600-T1 | gene=LINF_320013600 | organism=Leishmania_infantum_JPCM5 | gene_product=Repressor of differentiation kinase 1 - putative | transcript_product=Repressor of differentiation kinase 1 - putative | location=LinJ.32_292148-296239_+_ | protein_length=1363 | sequence_SO=chromosome | SO=protein_coding | is_pseudo=false, LINF_330031900-T1-p1 | transcript=LINF_330031900-T1 | gene=LINF_330031900 | organism=Leishmania_infantum_JPCM5 | gene_product=protein kinase - putative | transcript_product=protein kinase - putative | location=LinJ.33_979290-983663_+_ | protein_length=1457 | sequence_SO=chromosome | SO=protein_coding | is_pseudo=false	LmjF.32.0795_mRNA-p1 | transcript=LmjF.32.0795_mRNA | gene=LmjF.32.0795 | organism=Leishmania_major_strain_Friedlin | gene_product=MAP kinase pseudogene | transcript_product=MAP kinase pseudogene | location=LmjF.32_279509-282499_+_ | protein_length=996 | sequence_SO=chromosome | SO=protein_coding | is_pseudo=true, LmjF.32.0810.1_mRNA-p1 | transcript=LmjF.32.0810.1_mRNA | gene=LmjF.32.0810 | organism=Leishmania_major_strain_Friedlin | gene_product=Repressor of differentiation kinase 1_ putative | transcript_product=Repressor of differentiation kinase 1_ putative | location=LmjF.32_293116-295863_+_ | protein_length=915 | sequence_SO=chromosome | SO=protein_coding | is_pseudo=false, LmjF.32.0810.2_mRNA-p1 | transcript=LmjF.32.0810.2_mRNA | gene=LmjF.32.0810 | organism=Leishmania_major_strain_Friedlin | gene_product=Repressor of differentiation kinase 1_ putative | transcript_product=Repressor of differentiation kinase 1_ putative | location=LmjF.32_291265-295863_+_ | protein_length=1532 | sequence_SO=chromosome | SO=protein_coding | is_pseudo=false, LmjF.33.2290_mRNA-p1 | transcript=LmjF.33.2290_mRNA | gene=LmjF.33.2290 | organism=Leishmania_major_strain_Friedlin | gene_product=STE/STE11 serine/threonine-protein kinase_ putative | transcript_product=STE/STE11 serine/threonine-protein kinase_ putative | location=LmjF.33_1032668-1038637_+_ | protein_length=1989 | sequence_SO=chromosome | SO=protein_coding | is_pseudo=false	rna_LpyrH10_02_0940-p1 | transcript=rna_LpyrH10_02_0940 | gene=LpyrH10_02_0940 | organism=Leptomonas_pyrrhocoris_H10 | gene_product=protein kinase_ putative_ _fragment_ | transcript_product=protein kinase_ putative_ _fragment_ | location=LpyrH10_02_239660-243682_+_ | protein_length=1341 | sequence_SO=chromosome | SO=protein_coding | is_pseudo=false, rna_LpyrH10_02_0960-1-p1 | transcript=rna_LpyrH10_02_0960-1 | gene=LpyrH10_02_0960 | organism=Leptomonas_pyrrhocoris_H10 | gene_product=serine/threonine protein kinase_ putative | transcript_product=serine/threonine protein kinase_ putative | location=LpyrH10_02_250627-255078_+_ | protein_length=1484 | sequence_SO=chromosome | SO=protein_coding | is_pseudo=false, rna_LpyrH10_27_0100-p1 | transcript=rna_LpyrH10_27_0100 | gene=LpyrH10_27_0100 | organism=Leptomonas_pyrrhocoris_H10 | gene_product=MAP protein kinase_ putative | transcript_product=MAP protein kinase_ putative | location=LpyrH10_27_19673-23707_-_ | protein_length=1345 | sequence_SO=chromosome | SO=protein_coding | is_pseudo=false	rna_Lsey_0035_0080-1-p1 | transcript=rna_Lsey_0035_0080-1 | gene=Lsey_0035_0080 | organism=Leptomonas_seymouri_ATCC_30220 | gene_product=Serine/threonine protein kinase putative | transcript_product=Serine/threonine protein kinase putative | location=Lsey_0035_31002-35597_-_ | protein_length=1531 | sequence_SO=contig | SO=protein_coding | is_pseudo=false	Tb927.11.14070_mRNA-p1 | transcript=Tb927.11.14070_mRNA | gene=Tb927.11.14070 | organism=Trypanosoma_brucei_brucei_TREU927 | gene_product=Repressor of differentiation kinase 1 | transcript_product=Repressor of differentiation kinase 1 | location=Tb927_11_v5.1_3720689-3724276_+_ | protein_length=1195 | sequence_SO=chromosome | SO=protein_coding | is_pseudo=false	Tbg972.11.15700_mRNA-p1 | transcript=Tbg972.11.15700_mRNA | gene=Tbg972.11.15700 | organism=Trypanosoma_brucei_gambiense_DAL972 | gene_product=Repressor of differentiation kinase 1_ putative | transcript_product=Repressor of differentiation kinase 1_ putative | location=Tbg972_11_3678132-3681719_+_ | protein_length=1195 | sequence_SO=chromosome | SO=protein_coding | is_pseudo=false, Tbg972.3.6350_mRNA-p1 | transcript=Tbg972.3.6350_mRNA | gene=Tbg972.3.6350 | organism=Trypanosoma_brucei_gambiense_DAL972 | gene_product=serine/threonine protein kinase_ putative | transcript_product=serine/threonine protein kinase_ putative | location=Tbg972_03_1453571-1456360_+_ | protein_length=929 | sequence_SO=chromosome | SO=protein_coding | is_pseudo=false			TevSTIB805.11_01.14540-t26_1-p1 | transcript=TevSTIB805.11_01.14540-t26_1 | gene=TevSTIB805.11_01.14540 | organism=Trypanosoma_evansi_strain_STIB_805 | gene_product=protein kinase_ putative | transcript_product=protein kinase_ putative | location=STIB805_Chr11_01_3653654-3657241_+_ | protein_length=1195 | sequence_SO=chromosome | SO=protein_coding | is_pseudo=false	DQ04_02391000-t26_1-p1 | transcript=DQ04_02391000-t26_1 | gene=DQ04_02391000 | organism=Trypanosoma_grayi_ANR4 | gene_product=serine/threonine protein kinase | transcript_product=serine/threonine protein kinase | location=JMRU01000239_1-2803_-_ | protein_length=934 | sequence_SO=contig | SO=protein_coding | is_pseudo=false, DQ04_02391020-t26_1-p1 | transcript=DQ04_02391020-t26_1 | gene=DQ04_02391020 | organism=Trypanosoma_grayi_ANR4 | gene_product=MAP protein kinase | transcript_product=MAP protein kinase | location=JMRU01000239_4621-8052_-_ | protein_length=1143 | sequence_SO=contig | SO=protein_coding | is_pseudo=false, DQ04_04901000-t26_1-p1 | transcript=DQ04_04901000-t26_1 | gene=DQ04_04901000 | organism=Trypanosoma_grayi_ANR4 | gene_product=protein kinase | transcript_product=protein kinase | location=JMRU01000490_1135-5157_-_ | protein_length=1340 | sequence_SO=contig | SO=protein_coding | is_pseudo=false	TRSC58_04592-t26_1-p1 | transcript=TRSC58_04592-t26_1 | gene=TRSC58_04592 | organism=Trypanosoma_rangeli_SC58 | gene_product=hypothetical protein | transcript_product=hypothetical protein | location=AUPL01004592_1472-4303_-_ | protein_length=943 | sequence_SO=contig | SO=protein_coding | is_pseudo=false	TM35_000051680-t36_1-p1 | transcript=TM35_000051680-t36_1 | gene=TM35_000051680 | organism=Trypanosoma_theileri_isolate_Edinburgh | gene_product=protein kinase | transcript_product=protein kinase | location=NBCO01000005_180569-184981_+_ | protein_length=1470 | sequence_SO=contig | SO=protein_coding | is_pseudo=false, TM35_000172860-t36_1-p1 | transcript=TM35_000172860-t36_1 | gene=TM35_000172860 | organism=Trypanosoma_theileri_isolate_Edinburgh | gene_product=serine/threonine protein kinase | transcript_product=serine/threonine protein kinase | location=NBCO01000017_431661-435236_-_ | protein_length=1191 | sequence_SO=contig | SO=protein_coding | is_pseudo=false, TM35_000172880-t36_1-p1 | transcript=TM35_000172880-t36_1 | gene=TM35_000172880 | organism=Trypanosoma_theileri_isolate_Edinburgh | gene_product=MAP protein kinase | transcript_product=MAP protein kinase | location=NBCO01000017_437403-440906_-_ | protein_length=1167 | sequence_SO=contig | SO=protein_coding | is_pseudo=false	TvY486_0044340_mRNA-p1 | transcript=TvY486_0044340_mRNA | gene=TvY486_0044340 | organism=Trypanosoma_vivax_Y486 | gene_product=protein kinase_ putative_ _fragment_ | transcript_product=protein kinase_ putative_ _fragment_ | location=TvY486_bin_archived_contig_8052_3-2756_-_ | protein_length=918 | sequence_SO=contig | SO=protein_coding | is_pseudo=false, TvY486_0044360_mRNA-p1 | transcript=TvY486_0044360_mRNA | gene=TvY486_0044360 | organism=Trypanosoma_vivax_Y486 | gene_product=protein kinase_ putative_ _fragment_ | transcript_product=protein kinase_ putative_ _fragment_ | location=TvY486_bin_archived_contig_8052_4586-5662_-_ | protein_length=358 | sequence_SO=contig | SO=protein_coding | is_pseudo=false, TvY486_1114890_mRNA-p1 | transcript=TvY486_1114890_mRNA | gene=TvY486_1114890 | organism=Trypanosoma_vivax_Y486 | gene_product=Repressor of differentiation kinase 1_ putative _fragment_ | transcript_product=Repressor of differentiation kinase 1_ putative _fragment_ | location=TvY486_11_3967679-3968299_+_ | protein_length=206 | sequence_SO=chromosome | SO=protein_coding | is_pseudo=false	263050-267676_1	266895-271572_1
OG0000113	EPY35397 pep supercontig_Angomonas_deanei_Genome_Cont7387_22_297_1 gene_AGDE_07387 transcript_EPY35397 gene_biotype_protein_coding transcript_biotype_protein_coding description_kinetoplastid membrane protein KMP-11, EPY42034 pep supercontig_Angomonas_deanei_Genome_Cont1889_5_280_1 gene_AGDE_01889 transcript_EPY42034 gene_biotype_protein_coding transcript_biotype_protein_coding description_kinetoplastid membrane protein KMP-11, EPY42547 pep supercontig_Angomonas_deanei_Genome_Cont1376_62_337_1 gene_AGDE_01376 transcript_EPY42547 gene_biotype_protein_coding transcript_biotype_protein_coding description_kinetoplastid membrane protein KMP-11, EPY43356 pep supercontig_Angomonas_deanei_Genome_Cont565_348_623_-1 gene_AGDE_00565 transcript_EPY43356 gene_biotype_protein_coding transcript_biotype_protein_coding description_kinetoplastid membrane protein KMP-11, EPY43500 pep supercontig_Angomonas_deanei_Genome_Cont421_252_527_-1 gene_AGDE_00421 transcript_EPY43500 gene_biotype_protein_coding transcript_biotype_protein_coding description_kinetoplastid membrane protein KMP-11	CUG86902 pep supercontig_BSAL_BS_scaffold229_2496_2774_1 gene_BSAL_07285 transcript_CUG86902 gene_biotype_protein_coding transcript_biotype_protein_coding description_kinetoplastid membrane protein KMP-11_ putative, CUG86903 pep supercontig_BSAL_BS_scaffold229_3019_3297_1 gene_BSAL_07290 transcript_CUG86903 gene_biotype_protein_coding transcript_biotype_protein_coding description_kinetoplastid membrane protein KMP-11_ putative, CUG88245 pep supercontig_BSAL_BS_scaffold432_26686_26964_1 gene_BSAL_14370 transcript_CUG88245 gene_biotype_protein_coding transcript_biotype_protein_coding description_kinetoplastid membrane protein KMP-11_ putative, CUG89665 pep supercontig_BSAL_BS_scaffold549_4822_5100_1 gene_BSAL_22635 transcript_CUG89665 gene_biotype_protein_coding transcript_biotype_protein_coding description_kinetoplastid membrane protein KMP-11_ putative	CFAC1_310026800.1 _joined_ _translated_, CFAC1_310026900.1 _joined_ _translated_, CFAC1_310027000.1 _joined_ _translated_, CFAC1_310027100.1 _joined_ _translated_	HMUS00039000.1 _joined_ _translated_, HMUS00039100.1 _joined_ _translated_, HMUS00039200.1 _joined_ _translated_, HMUS00039300.1 _joined_ _translated_, HMUS00039400.1 _joined_ _translated_, HMUS00039500.1 _joined_ _translated_, HMUS00285600.1 _joined_ _translated_, HMUS00285700.1 _joined_ _translated_, HMUS00285800.1 _joined_ _translated_, HMUS00285900.1 _joined_ _translated_, HMUS00286000.1 _joined_ _translated_, HMUS00286100.1 _joined_ _translated_	LBRM2903_340028100.1-p1 | transcript=LBRM2903_340028100.1 | gene=LBRM2903_340028100 | organism=Leishmania_braziliensis_MHOM/BR/75/M2903 | gene_product=kinetoplastid membrane protein-11 | transcript_product=kinetoplastid membrane protein-11 | location=LbrM2903_34_853240-853518_+_ | protein_length=92 | sequence_SO=chromosome | SO=protein_coding | is_pseudo=false, LBRM2903_340028600.1-p1 | transcript=LBRM2903_340028600.1 | gene=LBRM2903_340028600 | organism=Leishmania_braziliensis_MHOM/BR/75/M2903 | gene_product=kinetoplastid membrane protein-11 | transcript_product=kinetoplastid membrane protein-11 | location=LbrM2903_34_873025-873303_+_ | protein_length=92 | sequence_SO=chromosome | SO=protein_coding | is_pseudo=false, LBRM2903_340028700.1-p1 | transcript=LBRM2903_340028700.1 | gene=LBRM2903_340028700 | organism=Leishmania_braziliensis_MHOM/BR/75/M2903 | gene_product=kinetoplastid membrane protein-11 | transcript_product=kinetoplastid membrane protein-11 | location=LbrM2903_34_875870-876148_+_ | protein_length=92 | sequence_SO=chromosome | SO=protein_coding | is_pseudo=false, LBRM2903_340028800.1-p1 | transcript=LBRM2903_340028800.1 | gene=LBRM2903_340028800 | organism=Leishmania_braziliensis_MHOM/BR/75/M2903 | gene_product=kinetoplastid membrane protein-11 | transcript_product=kinetoplastid membrane protein-11 | location=LbrM2903_34_877786-878064_+_ | protein_length=92 | sequence_SO=chromosome | SO=protein_coding | is_pseudo=false	LdBPK_352250.1.1-p1 | transcript=LdBPK_352250.1.1 | gene=LdBPK_352250.1 | organism=Leishmania_donovani_BPK282A1 | gene_product=kinetoplastid membrane protein-11 | transcript_product=kinetoplastid membrane protein-11 | location=Ld35_v01s1_912071-912349_+_ | protein_length=92 | sequence_SO=chromosome | SO=protein_coding | is_pseudo=false, LdBPK_352260.1.1-p1 | transcript=LdBPK_352260.1.1 | gene=LdBPK_352260.1 | organism=Leishmania_donovani_BPK282A1 | gene_product=kinetoplastid membrane protein-11 | transcript_product=kinetoplastid membrane protein-11 | location=Ld35_v01s1_915065-915343_+_ | protein_length=92 | sequence_SO=chromosome | SO=protein_coding | is_pseudo=false	LINF_350027300-T1-p1 | transcript=LINF_350027300-T1 | gene=LINF_350027300 | organism=Leishmania_infantum_JPCM5 | gene_product=kinetoplastid membrane protein-11 | transcript_product=kinetoplastid membrane protein-11 | location=LinJ.35_826489-826767_+_ | protein_length=92 | sequence_SO=chromosome | SO=protein_coding | is_pseudo=false, LINF_350027400-T1-p1 | transcript=LINF_350027400-T1 | gene=LINF_350027400 | organism=Leishmania_infantum_JPCM5 | gene_product=kinetoplastid membrane protein-11 | transcript_product=kinetoplastid membrane protein-11 | location=LinJ.35_829480-829758_+_ | protein_length=92 | sequence_SO=chromosome | SO=protein_coding | is_pseudo=false, LINF_350027500-T1-p1 | transcript=LINF_350027500-T1 | gene=LINF_350027500 | organism=Leishmania_infantum_JPCM5 | gene_product=kinetoplastid membrane protein-11 | transcript_product=kinetoplastid membrane protein-11 | location=LinJ.35_831430-831708_+_ | protein_length=92 | sequence_SO=chromosome | SO=protein_coding | is_pseudo=false	LmjF.35.2210_mRNA-p1 | transcript=LmjF.35.2210_mRNA | gene=LmjF.35.2210 | organism=Leishmania_major_strain_Friedlin | gene_product=kinetoplastid membrane protein-11 | transcript_product=kinetoplastid membrane protein-11 | location=LmjF.35_902825-903103_+_ | protein_length=92 | sequence_SO=chromosome | SO=protein_coding | is_pseudo=false, LmjF.35.2220_mRNA-p1 | transcript=LmjF.35.2220_mRNA | gene=LmjF.35.2220 | organism=Leishmania_major_strain_Friedlin | gene_product=kinetoplastid membrane protein-11 | transcript_product=kinetoplastid membrane protein-11 | location=LmjF.35_904771-905049_+_ | protein_length=92 | sequence_SO=chromosome | SO=protein_coding | is_pseudo=false	rna_LpyrH10_01_4280-p1 | transcript=rna_LpyrH10_01_4280 | gene=LpyrH10_01_4280 | organism=Leptomonas_pyrrhocoris_H10 | gene_product=kinetoplastid membrane protein-11_ putative mitochondrial | transcript_product=kinetoplastid membrane protein-11_ putative mitochondrial | location=LpyrH10_01_1365097-1365372_+_ | protein_length=92 | sequence_SO=chromosome | SO=protein_coding | is_pseudo=false, rna_LpyrH10_01_4290-p1 | transcript=rna_LpyrH10_01_4290 | gene=LpyrH10_01_4290 | organism=Leptomonas_pyrrhocoris_H10 | gene_product=kinetoplastid membrane protein-11_ putative mitochondrial | transcript_product=kinetoplastid membrane protein-11_ putative mitochondrial | location=LpyrH10_01_1366854-1367129_+_ | protein_length=92 | sequence_SO=chromosome | SO=protein_coding | is_pseudo=false, rna_LpyrH10_01_4300-p1 | transcript=rna_LpyrH10_01_4300 | gene=LpyrH10_01_4300 | organism=Leptomonas_pyrrhocoris_H10 | gene_product=kinetoplastid membrane protein-11_ putative mitochondrial | transcript_product=kinetoplastid membrane protein-11_ putative mitochondrial | location=LpyrH10_01_1368245-1368520_+_ | protein_length=92 | sequence_SO=chromosome | SO=protein_coding | is_pseudo=false		Tb927.9.13785_mRNA-p1 | transcript=Tb927.9.13785_mRNA | gene=Tb927.9.13785 | organism=Trypanosoma_brucei_brucei_TREU927 | gene_product=kinetoplastid membrane protein 11-5 | transcript_product=kinetoplastid membrane protein 11-5 | location=Tb927_09_v5.1_2178515-2178793_-_ | protein_length=92 | sequence_SO=chromosome | SO=protein_coding | is_pseudo=false, Tb927.9.13795_mRNA-p1 | transcript=Tb927.9.13795_mRNA | gene=Tb927.9.13795 | organism=Trypanosoma_brucei_brucei_TREU927 | gene_product=kinetoplastid membrane protein 11-4 | transcript_product=kinetoplastid membrane protein 11-4 | location=Tb927_09_v5.1_2179108-2179386_-_ | protein_length=92 | sequence_SO=chromosome | SO=protein_coding | is_pseudo=false, Tb927.9.13820_mRNA-p1 | transcript=Tb927.9.13820_mRNA | gene=Tb927.9.13820 | organism=Trypanosoma_brucei_brucei_TREU927 | gene_product=kinetoplastid membrane protein 11-3 | transcript_product=kinetoplastid membrane protein 11-3 | location=Tb927_09_v5.1_2179681-2179959_-_ | protein_length=92 | sequence_SO=chromosome | SO=protein_coding | is_pseudo=false, Tb927.9.13860_mRNA-p1 | transcript=Tb927.9.13860_mRNA | gene=Tb927.9.13860 | organism=Trypanosoma_brucei_brucei_TREU927 | gene_product=kinetoplastid membrane protein 11-2 | transcript_product=kinetoplastid membrane protein 11-2 | location=Tb927_09_v5.1_2180274-2180552_-_ | protein_length=92 | sequence_SO=chromosome | SO=protein_coding | is_pseudo=false, Tb927.9.13920_mRNA-p1 | transcript=Tb927.9.13920_mRNA | gene=Tb927.9.13920 | organism=Trypanosoma_brucei_brucei_TREU927 | gene_product=kinetoplastid membrane protein 11-1 | transcript_product=kinetoplastid membrane protein 11-1 | location=Tb927_09_v5.1_2180847-2181125_-_ | protein_length=92 | sequence_SO=chromosome | SO=protein_coding | is_pseudo=false	Tbg972.9.8640_mRNA-p1 | transcript=Tbg972.9.8640_mRNA | gene=Tbg972.9.8640 | organism=Trypanosoma_brucei_gambiense_DAL972 | gene_product=kinetoplastid membrane protein 11 | transcript_product=kinetoplastid membrane protein 11 | location=Tbg972_09_1839821-1840099_-_ | protein_length=92 | sequence_SO=chromosome | SO=protein_coding | is_pseudo=false, Tbg972.9.8650_mRNA-p1 | transcript=Tbg972.9.8650_mRNA | gene=Tbg972.9.8650 | organism=Trypanosoma_brucei_gambiense_DAL972 | gene_product=kinetoplastid membrane protein 11 | transcript_product=kinetoplastid membrane protein 11 | location=Tbg972_09_1840413-1840691_-_ | protein_length=92 | sequence_SO=chromosome | SO=protein_coding | is_pseudo=false, Tbg972.9.8660_mRNA-p1 | transcript=Tbg972.9.8660_mRNA | gene=Tbg972.9.8660 | organism=Trypanosoma_brucei_gambiense_DAL972 | gene_product=kinetoplastid membrane protein 11 | transcript_product=kinetoplastid membrane protein 11 | location=Tbg972_09_1840986-1841264_-_ | protein_length=92 | sequence_SO=chromosome | SO=protein_coding | is_pseudo=false, Tbg972.9.8670_mRNA-p1 | transcript=Tbg972.9.8670_mRNA | gene=Tbg972.9.8670 | organism=Trypanosoma_brucei_gambiense_DAL972 | gene_product=kinetoplastid membrane protein 11 | transcript_product=kinetoplastid membrane protein 11 | location=Tbg972_09_1841578-1841856_-_ | protein_length=92 | sequence_SO=chromosome | SO=protein_coding | is_pseudo=false			TevSTIB805.9.9950-t26_1-p1 | transcript=TevSTIB805.9.9950-t26_1 | gene=TevSTIB805.9.9950 | organism=Trypanosoma_evansi_strain_STIB_805 | gene_product=kinetoplastid membrane protein KMP-11 | transcript_product=kinetoplastid membrane protein KMP-11 | location=STIB805_Chr09_2046828-2047106_-_ | protein_length=92 | sequence_SO=chromosome | SO=protein_coding | is_pseudo=false, TevSTIB805.9.9960-t26_1-p1 | transcript=TevSTIB805.9.9960-t26_1 | gene=TevSTIB805.9.9960 | organism=Trypanosoma_evansi_strain_STIB_805 | gene_product=kinetoplastid membrane protein KMP-11 | transcript_product=kinetoplastid membrane protein KMP-11 | location=STIB805_Chr09_2047420-2047698_-_ | protein_length=92 | sequence_SO=chromosome | SO=protein_coding | is_pseudo=false, TevSTIB805.9.9970-t26_1-p1 | transcript=TevSTIB805.9.9970-t26_1 | gene=TevSTIB805.9.9970 | organism=Trypanosoma_evansi_strain_STIB_805 | gene_product=kinetoplastid membrane protein KMP-11 | transcript_product=kinetoplastid membrane protein KMP-11 | location=STIB805_Chr09_2047993-2048271_-_ | protein_length=92 | sequence_SO=chromosome | SO=protein_coding | is_pseudo=false	DQ04_24381000-t26_1-p1 | transcript=DQ04_24381000-t26_1 | gene=DQ04_24381000 | organism=Trypanosoma_grayi_ANR4 | gene_product=kinetoplastid membrane protein KMP-11 | transcript_product=kinetoplastid membrane protein KMP-11 | location=JMRU01002437_207-485_+_ | protein_length=92 | sequence_SO=contig | SO=protein_coding | is_pseudo=false	TRSC58_01820-t26_1-p1 | transcript=TRSC58_01820-t26_1 | gene=TRSC58_01820 | organism=Trypanosoma_rangeli_SC58 | gene_product=kinetoplastid membrane protein KMP-11 | transcript_product=kinetoplastid membrane protein KMP-11 | location=AUPL01001820_65-343_-_ | protein_length=92 | sequence_SO=contig | SO=protein_coding | is_pseudo=false, TRSC58_02226-t26_1-p1 | transcript=TRSC58_02226-t26_1 | gene=TRSC58_02226 | organism=Trypanosoma_rangeli_SC58 | gene_product=kinetoplastid membrane protein KMP-11 | transcript_product=kinetoplastid membrane protein KMP-11 | location=AUPL01002226_59-337_-_ | protein_length=92 | sequence_SO=contig | SO=protein_coding | is_pseudo=false, TRSC58_06460-t26_1-p1 | transcript=TRSC58_06460-t26_1 | gene=TRSC58_06460 | organism=Trypanosoma_rangeli_SC58 | gene_product=kinetoplastid membrane protein KMP-11 | transcript_product=kinetoplastid membrane protein KMP-11 | location=AUPL01006460_97-375_-_ | protein_length=92 | sequence_SO=contig | SO=protein_coding | is_pseudo=false, TRSC58_06679-t26_1-p1 | transcript=TRSC58_06679-t26_1 | gene=TRSC58_06679 | organism=Trypanosoma_rangeli_SC58 | gene_product=kinetoplastid membrane protein KMP-11 | transcript_product=kinetoplastid membrane protein KMP-11 | location=AUPL01006679_170-448_+_ | protein_length=92 | sequence_SO=contig | SO=protein_coding | is_pseudo=false		TvY486_0906870_mRNA-p1 | transcript=TvY486_0906870_mRNA | gene=TvY486_0906870 | organism=Trypanosoma_vivax_Y486 | gene_product=kinetoplastid membrane protein 11 | transcript_product=kinetoplastid membrane protein 11 | location=TvY486_09_1806254-1806532_-_ | protein_length=92 | sequence_SO=chromosome | SO=protein_coding | is_pseudo=false, TvY486_0906880_mRNA-p1 | transcript=TvY486_0906880_mRNA | gene=TvY486_0906880 | organism=Trypanosoma_vivax_Y486 | gene_product=kinetoplastid membrane protein 11 | transcript_product=kinetoplastid membrane protein 11 | location=TvY486_09_1806878-1807090_-_ | protein_length=70 | sequence_SO=chromosome | SO=protein_coding | is_pseudo=false, TvY486_0906890_mRNA-p1 | transcript=TvY486_0906890_mRNA | gene=TvY486_0906890 | organism=Trypanosoma_vivax_Y486 | gene_product=kinetoplastid membrane protein 11 | transcript_product=kinetoplastid membrane protein 11 | location=TvY486_09_1807760-1808038_-_ | protein_length=92 | sequence_SO=chromosome | SO=protein_coding | is_pseudo=false, TvY486_0906900_mRNA-p1 | transcript=TvY486_0906900_mRNA | gene=TvY486_0906900 | organism=Trypanosoma_vivax_Y486 | gene_product=kinetoplastid membrane protein 11 | transcript_product=kinetoplastid membrane protein 11 | location=TvY486_09_1808352-1808630_-_ | protein_length=92 | sequence_SO=chromosome | SO=protein_coding | is_pseudo=false	296430-296709_1	63102-63381_1, 64767-65046_1, 66174-66453_1, 67802-68081_1
OG0000114	EPY32031 pep supercontig_Angomonas_deanei_Genome_Cont8900_254_1273_1 gene_AGDE_08900 transcript_EPY32031 gene_biotype_protein_coding transcript_biotype_protein_coding description_hypothetical protein, EPY32403 pep supercontig_Angomonas_deanei_Genome_Cont8710_485_1552_-1 gene_AGDE_08710 transcript_EPY32403 gene_biotype_protein_coding transcript_biotype_protein_coding description_hypothetical protein, EPY34044 pep supercontig_Angomonas_deanei_Genome_Cont8048_140_961_1 gene_AGDE_08048 transcript_EPY34044 gene_biotype_protein_coding transcript_biotype_protein_coding description_hypothetical protein, EPY36240 pep supercontig_Angomonas_deanei_Genome_Cont7012_94_1161_-1 gene_AGDE_07012 transcript_EPY36240 gene_biotype_protein_coding transcript_biotype_protein_coding description_hypothetical protein, EPY39910 pep supercontig_Angomonas_deanei_Genome_Cont4018_63_1130_1 gene_AGDE_04018 transcript_EPY39910 gene_biotype_protein_coding transcript_biotype_protein_coding description_hypothetical protein, EPY41258 pep supercontig_Angomonas_deanei_Genome_Cont2667_192_926_1 gene_AGDE_02667 transcript_EPY41258 gene_biotype_protein_coding transcript_biotype_protein_coding description_hypothetical protein, EPY41994 pep supercontig_Angomonas_deanei_Genome_Cont1929_441_1790_1 gene_AGDE_01929 transcript_EPY41994 gene_biotype_protein_coding transcript_biotype_protein_coding description_hypothetical protein	CUG92827 pep supercontig_BSAL_BS_scaffold848_47676_48975_1 gene_BSAL_39560 transcript_CUG92827 gene_biotype_protein_coding transcript_biotype_protein_coding description_transmembrane protein_ putative, CUG92828 pep supercontig_BSAL_BS_scaffold848_49277_50563_1 gene_BSAL_39565 transcript_CUG92828 gene_biotype_protein_coding transcript_biotype_protein_coding description_membrane-associated protein_ putative	CFAC1_000107100.1 _joined_ _translated_, CFAC1_000107600.1 _joined_ _translated_, CFAC1_130014200.1 _joined_ _translated_, CFAC1_130014300.1 _joined_ _translated_, CFAC1_130014400.1 _joined_ _translated_, CFAC1_240027000.1 _joined_ _translated_, CFAC1_290005000.1 _joined_ _translated_	HMUS00395000.1 _joined_ _translated_, HMUS00395100.1 _joined_ _translated_, HMUS00681500.1 _joined_ _translated_, HMUS00681600.1 _joined_ _translated_, HMUS01025700.1 _joined_ _translated_	LBRM2903_110011600.1-p1 | transcript=LBRM2903_110011600.1 | gene=LBRM2903_110011600 | organism=Leishmania_braziliensis_MHOM/BR/75/M2903 | gene_product=Alpha/beta hydrolase family_ putative | transcript_product=Alpha/beta hydrolase family_ putative | location=LbrM2903_11_257206-258678_+_ | protein_length=490 | sequence_SO=chromosome | SO=protein_coding | is_pseudo=false, LBRM2903_110011700.1-p1 | transcript=LBRM2903_110011700.1 | gene=LBRM2903_110011700 | organism=Leishmania_braziliensis_MHOM/BR/75/M2903 | gene_product=hypothetical protein_ conserved | transcript_product=hypothetical protein_ conserved | location=LbrM2903_11_261798-262298_+_ | protein_length=166 | sequence_SO=chromosome | SO=protein_coding | is_pseudo=false, LBRM2903_300005200.1-p1 | transcript=LBRM2903_300005200.1 | gene=LBRM2903_300005200 | organism=Leishmania_braziliensis_MHOM/BR/75/M2903 | gene_product=Alpha/beta hydrolase family_ putative | transcript_product=Alpha/beta hydrolase family_ putative | location=LbrM2903_30_6429-7709_-_ | protein_length=426 | sequence_SO=chromosome | SO=protein_coding | is_pseudo=false	LdBPK_110840.1.1-p1 | transcript=LdBPK_110840.1.1 | gene=LdBPK_110840.1 | organism=Leishmania_donovani_BPK282A1 | gene_product=Alpha/beta hydrolase family_ putative | transcript_product=Alpha/beta hydrolase family_ putative | location=Ld11_v01s1_326338-326955_+_ | protein_length=205 | sequence_SO=chromosome | SO=protein_coding | is_pseudo=false, LdBPK_110850.1.1-p1 | transcript=LdBPK_110850.1.1 | gene=LdBPK_110850.1 | organism=Leishmania_donovani_BPK282A1 | gene_product=Alpha/beta hydrolase family_ putative | transcript_product=Alpha/beta hydrolase family_ putative | location=Ld11_v01s1_329930-331348_+_ | protein_length=472 | sequence_SO=chromosome | SO=protein_coding | is_pseudo=false, LdBPK_300010.1.1-p1 | transcript=LdBPK_300010.1.1 | gene=LdBPK_300010.1 | organism=Leishmania_donovani_BPK282A1 | gene_product=Alpha/beta hydrolase family_ putative | transcript_product=Alpha/beta hydrolase family_ putative | location=Ld30_v01s1_6394-7671_-_ | protein_length=425 | sequence_SO=chromosome | SO=protein_coding | is_pseudo=false, LdBPK_350280.1.1-p1 | transcript=LdBPK_350280.1.1 | gene=LdBPK_350280.1 | organism=Leishmania_donovani_BPK282A1 | gene_product=hypothetical protein_ unknown function | transcript_product=hypothetical protein_ unknown function | location=Ld35_v01s1_68726-69133_+_ | protein_length=135 | sequence_SO=chromosome | SO=protein_coding | is_pseudo=false	LINF_110014000-T1-p1 | transcript=LINF_110014000-T1 | gene=LINF_110014000 | organism=Leishmania_infantum_JPCM5 | gene_product=hypothetical protein - conserved | transcript_product=hypothetical protein - conserved | location=LinJ.11_321463-322080_+_ | protein_length=205 | sequence_SO=chromosome | SO=protein_coding | is_pseudo=false, LINF_110014100-T1-p1 | transcript=LINF_110014100-T1 | gene=LINF_110014100 | organism=Leishmania_infantum_JPCM5 | gene_product=Alpha/beta hydrolase family - putative | transcript_product=Alpha/beta hydrolase family - putative | location=LinJ.11_325036-326454_+_ | protein_length=472 | sequence_SO=chromosome | SO=protein_coding | is_pseudo=false, LINF_300005100-T1-p1 | transcript=LINF_300005100-T1 | gene=LINF_300005100 | organism=Leishmania_infantum_JPCM5 | gene_product=Alpha/beta hydrolase family/alpha/beta hydrolase fold - putative | transcript_product=Alpha/beta hydrolase family/alpha/beta hydrolase fold - putative | location=LinJ.30_6371-7648_-_ | protein_length=425 | sequence_SO=chromosome | SO=protein_coding | is_pseudo=false, LINF_350007900-T1-p1 | transcript=LINF_350007900-T1 | gene=LINF_350007900 | organism=Leishmania_infantum_JPCM5 | gene_product=hypothetical protein - conserved | transcript_product=hypothetical protein - conserved | location=LinJ.35_75162-75569_+_ | protein_length=135 | sequence_SO=chromosome | SO=protein_coding | is_pseudo=false	LmjF.11.0840_mRNA-p1 | transcript=LmjF.11.0840_mRNA | gene=LmjF.11.0840 | organism=Leishmania_major_strain_Friedlin | gene_product=Alpha/beta hydrolase family_ putative | transcript_product=Alpha/beta hydrolase family_ putative | location=LmjF.11_335614-336747_+_ | protein_length=377 | sequence_SO=chromosome | SO=protein_coding | is_pseudo=false, LmjF.11.0850_mRNA-p1 | transcript=LmjF.11.0850_mRNA | gene=LmjF.11.0850 | organism=Leishmania_major_strain_Friedlin | gene_product=Alpha/beta hydrolase family_ putative | transcript_product=Alpha/beta hydrolase family_ putative | location=LmjF.11_339350-340798_+_ | protein_length=482 | sequence_SO=chromosome | SO=protein_coding | is_pseudo=false, LmjF.30.0010_mRNA-p1 | transcript=LmjF.30.0010_mRNA | gene=LmjF.30.0010 | organism=Leishmania_major_strain_Friedlin | gene_product=Alpha/beta hydrolase family_ putative | transcript_product=Alpha/beta hydrolase family_ putative | location=LmjF.30_4620-5897_-_ | protein_length=425 | sequence_SO=chromosome | SO=protein_coding | is_pseudo=false, LmjF.35.0280_mRNA-p1 | transcript=LmjF.35.0280_mRNA | gene=LmjF.35.0280 | organism=Leishmania_major_strain_Friedlin | gene_product=hypothetical protein_ unknown function | transcript_product=hypothetical protein_ unknown function | location=LmjF.35_74033-74485_+_ | protein_length=150 | sequence_SO=chromosome | SO=protein_coding | is_pseudo=false	rna_LpyrH10_01_1980-p1 | transcript=rna_LpyrH10_01_1980 | gene=LpyrH10_01_1980 | organism=Leptomonas_pyrrhocoris_H10 | gene_product=hypothetical protein_ conserved | transcript_product=hypothetical protein_ conserved | location=LpyrH10_01_663351-664697_+_ | protein_length=449 | sequence_SO=chromosome | SO=protein_coding | is_pseudo=false, rna_LpyrH10_01_1990-p1 | transcript=rna_LpyrH10_01_1990 | gene=LpyrH10_01_1990 | organism=Leptomonas_pyrrhocoris_H10 | gene_product=hypothetical protein_ conserved | transcript_product=hypothetical protein_ conserved | location=LpyrH10_01_666124-667449_+_ | protein_length=442 | sequence_SO=chromosome | SO=protein_coding | is_pseudo=false, rna_LpyrH10_04_2530-p1 | transcript=rna_LpyrH10_04_2530 | gene=LpyrH10_04_2530 | organism=Leptomonas_pyrrhocoris_H10 | gene_product=hypothetical protein_ conserved | transcript_product=hypothetical protein_ conserved | location=LpyrH10_04_669971-671248_-_ | protein_length=426 | sequence_SO=chromosome | SO=protein_coding | is_pseudo=false, rna_LpyrH10_18_1060-p1 | transcript=rna_LpyrH10_18_1060 | gene=LpyrH10_18_1060 | organism=Leptomonas_pyrrhocoris_H10 | gene_product=hypothetical protein_ conserved | transcript_product=hypothetical protein_ conserved | location=LpyrH10_18_363536-365053_+_ | protein_length=506 | sequence_SO=chromosome | SO=protein_coding | is_pseudo=false, rna_LpyrH10_18_1070-p1 | transcript=rna_LpyrH10_18_1070 | gene=LpyrH10_18_1070 | organism=Leptomonas_pyrrhocoris_H10 | gene_product=hypothetical protein_ conserved | transcript_product=hypothetical protein_ conserved | location=LpyrH10_18_366372-367763_+_ | protein_length=464 | sequence_SO=chromosome | SO=protein_coding | is_pseudo=false, rna_LpyrH10_18_1080-p1 | transcript=rna_LpyrH10_18_1080 | gene=LpyrH10_18_1080 | organism=Leptomonas_pyrrhocoris_H10 | gene_product=hypothetical protein_ conserved | transcript_product=hypothetical protein_ conserved | location=LpyrH10_18_369182-372172_+_ | protein_length=997 | sequence_SO=chromosome | SO=protein_coding | is_pseudo=false	rna_Lsey_0017_0290-1-p1 | transcript=rna_Lsey_0017_0290-1 | gene=Lsey_0017_0290 | organism=Leptomonas_seymouri_ATCC_30220 | gene_product=hypothetical protein conserved | transcript_product=hypothetical protein conserved | location=Lsey_0017_65053-66333_-_ | protein_length=426 | sequence_SO=contig | SO=protein_coding | is_pseudo=false, rna_Lsey_0099_0060-1-p1 | transcript=rna_Lsey_0099_0060-1 | gene=Lsey_0099_0060 | organism=Leptomonas_seymouri_ATCC_30220 | gene_product=hypothetical protein conserved | transcript_product=hypothetical protein conserved | location=Lsey_0099_19661-21184_+_ | protein_length=507 | sequence_SO=contig | SO=protein_coding | is_pseudo=false, rna_Lsey_0099_0070-1-p1 | transcript=rna_Lsey_0099_0070-1 | gene=Lsey_0099_0070 | organism=Leptomonas_seymouri_ATCC_30220 | gene_product=hypothetical protein conserved | transcript_product=hypothetical protein conserved | location=Lsey_0099_22075-23466_+_ | protein_length=463 | sequence_SO=contig | SO=protein_coding | is_pseudo=false, rna_Lsey_0099_0080-1-p1 | transcript=rna_Lsey_0099_0080-1 | gene=Lsey_0099_0080 | organism=Leptomonas_seymouri_ATCC_30220 | gene_product=hypothetical protein conserved | transcript_product=hypothetical protein conserved | location=Lsey_0099_25186-28434_+_ | protein_length=1082 | sequence_SO=contig | SO=protein_coding | is_pseudo=false, rna_Lsey_0122_0030-1-p1 | transcript=rna_Lsey_0122_0030-1 | gene=Lsey_0122_0030 | organism=Leptomonas_seymouri_ATCC_30220 | gene_product=hypothetical protein conserved | transcript_product=hypothetical protein conserved | location=Lsey_0122_3950-5278_-_ | protein_length=442 | sequence_SO=contig | SO=protein_coding | is_pseudo=false, rna_Lsey_0122_0040-1-p1 | transcript=rna_Lsey_0122_0040-1 | gene=Lsey_0122_0040 | organism=Leptomonas_seymouri_ATCC_30220 | gene_product=membrane-associated protein putative | transcript_product=membrane-associated protein putative | location=Lsey_0122_6805-8172_-_ | protein_length=455 | sequence_SO=contig | SO=protein_coding | is_pseudo=false	Tb927.5.2750_mRNA-p1 | transcript=Tb927.5.2750_mRNA | gene=Tb927.5.2750 | organism=Trypanosoma_brucei_brucei_TREU927 | gene_product=Alpha/beta hydrolase family_ putative | transcript_product=Alpha/beta hydrolase family_ putative | location=Tb927_05_v5.1_925063-926343_+_ | protein_length=426 | sequence_SO=chromosome | SO=protein_coding | is_pseudo=false	Tbg972.5.3850_mRNA-p1 | transcript=Tbg972.5.3850_mRNA | gene=Tbg972.5.3850 | organism=Trypanosoma_brucei_gambiense_DAL972 | gene_product=Alpha/beta hydrolase family_ putative | transcript_product=Alpha/beta hydrolase family_ putative | location=Tbg972_05_813804-815084_+_ | protein_length=426 | sequence_SO=chromosome | SO=protein_coding | is_pseudo=false	TcIL3000_0_43240.1-p1 | transcript=TcIL3000_0_43240.1 | gene=TcIL3000_0_43240 | organism=Trypanosoma_congolense_IL3000 | gene_product=Alpha/beta hydrolase family_ putative | transcript_product=Alpha/beta hydrolase family_ putative | location=T.congo_bin_contig_1757_5321-6904_+_ | protein_length=527 | sequence_SO=contig | SO=protein_coding | is_pseudo=false, TcIL3000_0_59540.1-p1 | transcript=TcIL3000_0_59540.1 | gene=TcIL3000_0_59540 | organism=Trypanosoma_congolense_IL3000 | gene_product=Alpha/beta hydrolase family_ putative | transcript_product=Alpha/beta hydrolase family_ putative | location=T.congo_bin_contig_2401_1697-3052_-_ | protein_length=451 | sequence_SO=contig | SO=protein_coding | is_pseudo=false		TevSTIB805.5.3170-t26_1-p1 | transcript=TevSTIB805.5.3170-t26_1 | gene=TevSTIB805.5.3170 | organism=Trypanosoma_evansi_strain_STIB_805 | gene_product=hypothetical protein_ conserved | transcript_product=hypothetical protein_ conserved | location=STIB805_Chr05_855764-857044_+_ | protein_length=426 | sequence_SO=chromosome | SO=protein_coding | is_pseudo=false	DQ04_01161090-t26_1-p1 | transcript=DQ04_01161090-t26_1 | gene=DQ04_01161090 | organism=Trypanosoma_grayi_ANR4 | gene_product=hypothetical protein | transcript_product=hypothetical protein | location=JMRU01000116_29011-29502_-_ | protein_length=163 | sequence_SO=contig | SO=protein_coding | is_pseudo=false, DQ04_01161100-t26_1-p1 | transcript=DQ04_01161100-t26_1 | gene=DQ04_01161100 | organism=Trypanosoma_grayi_ANR4 | gene_product=hypothetical protein | transcript_product=hypothetical protein | location=JMRU01000116_29702-30379_-_ | protein_length=225 | sequence_SO=contig | SO=protein_coding | is_pseudo=false, DQ04_01431130-t26_1-p1 | transcript=DQ04_01431130-t26_1 | gene=DQ04_01431130 | organism=Trypanosoma_grayi_ANR4 | gene_product=hypothetical protein | transcript_product=hypothetical protein | location=JMRU01000143_23626-24873_+_ | protein_length=415 | sequence_SO=contig | SO=protein_coding | is_pseudo=false	TRSC58_01985-t26_1-p1 | transcript=TRSC58_01985-t26_1 | gene=TRSC58_01985 | organism=Trypanosoma_rangeli_SC58 | gene_product=hypothetical protein | transcript_product=hypothetical protein | location=AUPL01001985_938-2224_+_ | protein_length=428 | sequence_SO=contig | SO=protein_coding | is_pseudo=false, TRSC58_05222-t26_1-p1 | transcript=TRSC58_05222-t26_1 | gene=TRSC58_05222 | organism=Trypanosoma_rangeli_SC58 | gene_product=hypothetical protein | transcript_product=hypothetical protein | location=AUPL01005222_48-1331_-_ | protein_length=427 | sequence_SO=contig | SO=protein_coding | is_pseudo=false, TRSC58_06937-t26_1-p1 | transcript=TRSC58_06937-t26_1 | gene=TRSC58_06937 | organism=Trypanosoma_rangeli_SC58 | gene_product=hypothetical protein | transcript_product=hypothetical protein | location=AUPL01006937_100-981_-_ | protein_length=293 | sequence_SO=contig | SO=protein_coding | is_pseudo=false	TM35_000161650-t36_1-p1 | transcript=TM35_000161650-t36_1 | gene=TM35_000161650 | organism=Trypanosoma_theileri_isolate_Edinburgh | gene_product=hypothetical protein | transcript_product=hypothetical protein | location=NBCO01000016_176456-177709_-_ | protein_length=417 | sequence_SO=contig | SO=protein_coding | is_pseudo=false, TM35_000201040-t36_1-p1 | transcript=TM35_000201040-t36_1 | gene=TM35_000201040 | organism=Trypanosoma_theileri_isolate_Edinburgh | gene_product=hypothetical protein | transcript_product=hypothetical protein | location=NBCO01000020_22262-23515_-_ | protein_length=417 | sequence_SO=contig | SO=protein_coding | is_pseudo=false, TM35_000801110-t36_1-p1 | transcript=TM35_000801110-t36_1 | gene=TM35_000801110 | organism=Trypanosoma_theileri_isolate_Edinburgh | gene_product=hypothetical protein | transcript_product=hypothetical protein | location=NBCO01000080_43289-44542_-_ | protein_length=417 | sequence_SO=contig | SO=protein_coding | is_pseudo=false	TvY486_0502120_mRNA-p1 | transcript=TvY486_0502120_mRNA | gene=TvY486_0502120 | organism=Trypanosoma_vivax_Y486 | gene_product=Alpha/beta hydrolase family_ putative | transcript_product=Alpha/beta hydrolase family_ putative | location=TvY486_05_721982-723265_+_ | protein_length=427 | sequence_SO=chromosome | SO=protein_coding | is_pseudo=false	1027133-1028414_1	206775-208083_1
OG0000115	EPY21629 pep supercontig_Angomonas_deanei_Genome_Cont13542_237_1736_1 gene_AGDE_13893 transcript_EPY21629 gene_biotype_protein_coding transcript_biotype_protein_coding description_major vault protein-like protein, EPY27153 pep supercontig_Angomonas_deanei_Genome_Cont10908_116_2773_-1 gene_AGDE_10908 transcript_EPY27153 gene_biotype_protein_coding transcript_biotype_protein_coding description_major vault protein, EPY28221 pep supercontig_Angomonas_deanei_Genome_Cont10490_875_2314_-1 gene_AGDE_10490 transcript_EPY28221 gene_biotype_protein_coding transcript_biotype_protein_coding description_major vault protein, EPY32492 pep supercontig_Angomonas_deanei_Genome_Cont8641_1436_3043_1 gene_AGDE_08641 transcript_EPY32492 gene_biotype_protein_coding transcript_biotype_protein_coding description_major vault protein, EPY39334 pep supercontig_Angomonas_deanei_Genome_Cont4594_543_1598_-1 gene_AGDE_04594 transcript_EPY39334 gene_biotype_protein_coding transcript_biotype_protein_coding description_major vault protein-like protein, EPY39622 pep supercontig_Angomonas_deanei_Genome_Cont4306_3_1229_-1 gene_AGDE_04306 transcript_EPY39622 gene_biotype_protein_coding transcript_biotype_protein_coding description_major vault protein, EPY42903 pep supercontig_Angomonas_deanei_Genome_Cont1020_259_483_-1 gene_AGDE_01020 transcript_EPY42903 gene_biotype_protein_coding transcript_biotype_protein_coding description_hypothetical protein	CUG06158 pep supercontig_BSAL_BS_scaffold1509_11304_13871_1 gene_BSAL_71795 transcript_CUG06158 gene_biotype_protein_coding transcript_biotype_protein_coding description_major vault protein_ putative, CUG07485 pep supercontig_BSAL_BS_scaffold1566_15763_17211_1 gene_BSAL_73775 transcript_CUG07485 gene_biotype_protein_coding transcript_biotype_protein_coding description_major vault protein_ putative, CUG07493 pep supercontig_BSAL_BS_scaffold1566_17471_19042_1 gene_BSAL_73780 transcript_CUG07493 gene_biotype_protein_coding transcript_biotype_protein_coding description_Hypothetical protein_ putative, CUG92246 pep supercontig_BSAL_BS_scaffold789_20725_23253_1 gene_BSAL_36325 transcript_CUG92246 gene_biotype_protein_coding transcript_biotype_protein_coding description_major vault protein_ putative	CFAC1_180018400.1 _joined_ _translated_, CFAC1_300026900.1 _joined_ _translated_, CFAC1_310008000.1 _joined_ _translated_	HMUS00164900.1 _joined_ _translated_, HMUS00780400.1 _joined_ _translated_, HMUS00931700.1 _joined_ _translated_	LBRM2903_050005500.1-p1 | transcript=LBRM2903_050005500.1 | gene=LBRM2903_050005500 | organism=Leishmania_braziliensis_MHOM/BR/75/M2903 | gene_product=major vault protein_ putative | transcript_product=major vault protein_ putative | location=LbrM2903_05_22395-24896_+_ | protein_length=833 | sequence_SO=chromosome | SO=protein_coding | is_pseudo=false, LBRM2903_210007000.1-p1 | transcript=LBRM2903_210007000.1 | gene=LBRM2903_210007000 | organism=Leishmania_braziliensis_MHOM/BR/75/M2903 | gene_product=major vault protein-like protein | transcript_product=major vault protein-like protein | location=LbrM2903_21_68975-71881_+_ | protein_length=968 | sequence_SO=chromosome | SO=protein_coding | is_pseudo=false, LBRM2903_350027000.1-p1 | transcript=LBRM2903_350027000.1 | gene=LBRM2903_350027000 | organism=Leishmania_braziliensis_MHOM/BR/75/M2903 | gene_product=major vault protein_ putative | transcript_product=major vault protein_ putative | location=LbrM2903_35_827586-830216_-_ | protein_length=876 | sequence_SO=chromosome | SO=protein_coding | is_pseudo=false	LdBPK_050060.1.1-p1 | transcript=LdBPK_050060.1.1 | gene=LdBPK_050060.1 | organism=Leishmania_donovani_BPK282A1 | gene_product=major vault protein_ putative | transcript_product=major vault protein_ putative | location=Ld05_v01s1_16894-19395_+_ | protein_length=833 | sequence_SO=chromosome | SO=protein_coding | is_pseudo=false, LdBPK_210260.1.1-p1 | transcript=LdBPK_210260.1.1 | gene=LdBPK_210260.1 | organism=Leishmania_donovani_BPK282A1 | gene_product=major vault protein-like protein | transcript_product=major vault protein-like protein | location=Ld21_v01s1_67241-70120_+_ | protein_length=959 | sequence_SO=chromosome | SO=protein_coding | is_pseudo=false, LdBPK_361950.1.1-p1 | transcript=LdBPK_361950.1.1 | gene=LdBPK_361950.1 | organism=Leishmania_donovani_BPK282A1 | gene_product=hypothetical protein_ conserved | transcript_product=hypothetical protein_ conserved | location=Ld36_v01s1_748050-750680_-_ | protein_length=876 | sequence_SO=chromosome | SO=protein_coding | is_pseudo=false	LINF_050005500-T1-p1 | transcript=LINF_050005500-T1 | gene=LINF_050005500 | organism=Leishmania_infantum_JPCM5 | gene_product=major vault protein - putative | transcript_product=major vault protein - putative | location=LinJ.05_17586-20087_+_ | protein_length=833 | sequence_SO=chromosome | SO=protein_coding | is_pseudo=false, LINF_210007400-T1-p1 | transcript=LINF_210007400-T1 | gene=LINF_210007400 | organism=Leishmania_infantum_JPCM5 | gene_product=major vault protein-like protein | transcript_product=major vault protein-like protein | location=LinJ.21_70227-73106_+_ | protein_length=959 | sequence_SO=chromosome | SO=protein_coding | is_pseudo=false, LINF_360025100-T1-p1 | transcript=LINF_360025100-T1 | gene=LINF_360025100 | organism=Leishmania_infantum_JPCM5 | gene_product=major vault protein - putative | transcript_product=major vault protein - putative | location=LinJ.36_742439-745069_-_ | protein_length=876 | sequence_SO=chromosome | SO=protein_coding | is_pseudo=false	LmjF.05.0060_mRNA-p1 | transcript=LmjF.05.0060_mRNA | gene=LmjF.05.0060 | organism=Leishmania_major_strain_Friedlin | gene_product=major vault protein_ putative | transcript_product=major vault protein_ putative | location=LmjF.05_18037-20538_+_ | protein_length=833 | sequence_SO=chromosome | SO=protein_coding | is_pseudo=false, LmjF.21.0200_mRNA-p1 | transcript=LmjF.21.0200_mRNA | gene=LmjF.21.0200 | organism=Leishmania_major_strain_Friedlin | gene_product=major vault protein-like protein | transcript_product=major vault protein-like protein | location=LmjF.21_71752-74634_+_ | protein_length=960 | sequence_SO=chromosome | SO=protein_coding | is_pseudo=false, LmjF.36.1870_mRNA-p1 | transcript=LmjF.36.1870_mRNA | gene=LmjF.36.1870 | organism=Leishmania_major_strain_Friedlin | gene_product=major vault protein_ putative | transcript_product=major vault protein_ putative | location=LmjF.36_740006-742636_-_ | protein_length=876 | sequence_SO=chromosome | SO=protein_coding | is_pseudo=false	rna_LpyrH10_07_0100-p1 | transcript=rna_LpyrH10_07_0100 | gene=LpyrH10_07_0100 | organism=Leptomonas_pyrrhocoris_H10 | gene_product=major vault protein_ putative | transcript_product=major vault protein_ putative | location=LpyrH10_07_24487-26988_+_ | protein_length=834 | sequence_SO=chromosome | SO=protein_coding | is_pseudo=false, rna_LpyrH10_09_2150-p1 | transcript=rna_LpyrH10_09_2150 | gene=LpyrH10_09_2150 | organism=Leptomonas_pyrrhocoris_H10 | gene_product=hypothetical protein_ conserved | transcript_product=hypothetical protein_ conserved | location=LpyrH10_09_621229-623916_-_ | protein_length=896 | sequence_SO=chromosome | SO=protein_coding | is_pseudo=false, rna_LpyrH10_14_0260-p1 | transcript=rna_LpyrH10_14_0260 | gene=LpyrH10_14_0260 | organism=Leptomonas_pyrrhocoris_H10 | gene_product=major vault protein-like protein | transcript_product=major vault protein-like protein | location=LpyrH10_14_63660-66656_+_ | protein_length=999 | sequence_SO=chromosome | SO=protein_coding | is_pseudo=false	rna_Lsey_0075_0190-1-p1 | transcript=rna_Lsey_0075_0190-1 | gene=Lsey_0075_0190 | organism=Leptomonas_seymouri_ATCC_30220 | gene_product=major vault protein putative | transcript_product=major vault protein putative | location=Lsey_0075_53518-56235_+_ | protein_length=905 | sequence_SO=contig | SO=protein_coding | is_pseudo=false, rna_Lsey_0120_0170-1-p1 | transcript=rna_Lsey_0120_0170-1 | gene=Lsey_0120_0170 | organism=Leptomonas_seymouri_ATCC_30220 | gene_product=major vault protein putative | transcript_product=major vault protein putative | location=Lsey_0120_47889-50393_-_ | protein_length=834 | sequence_SO=contig | SO=protein_coding | is_pseudo=false, rna_Lsey_0194_0110-1-p1 | transcript=rna_Lsey_0194_0110-1 | gene=Lsey_0194_0110 | organism=Leptomonas_seymouri_ATCC_30220 | gene_product=major vault protein-like protein | transcript_product=major vault protein-like protein | location=Lsey_0194_40268-43258_+_ | protein_length=996 | sequence_SO=contig | SO=protein_coding | is_pseudo=false	Tb05.5K5.110_mRNA-p1 | transcript=Tb05.5K5.110_mRNA | gene=Tb05.5K5.110 | organism=Trypanosoma_brucei_brucei_TREU927 | gene_product=major vault protein_ putative | transcript_product=major vault protein_ putative | location=5K5_v5.1_18945-21461_-_ | protein_length=838 | sequence_SO=contig | SO=protein_coding | is_pseudo=false, Tb11.v5.0275.1-p1 | transcript=Tb11.v5.0275.1 | gene=Tb11.v5.0275 | organism=Trypanosoma_brucei_brucei_TREU927 | gene_product=major vault protein_ putative | transcript_product=major vault protein_ putative | location=Tb927_11_bin_v5.1_583483-586071_+_ | protein_length=862 | sequence_SO=contig | SO=protein_coding | is_pseudo=false, Tb11.v5.0641.1-p1 | transcript=Tb11.v5.0641.1 | gene=Tb11.v5.0641 | organism=Trypanosoma_brucei_brucei_TREU927 | gene_product=major vault protein_ putative | transcript_product=major vault protein_ putative | location=Tb927_11_bin_v5.1_3135346-3136572_-_ | protein_length=408 | sequence_SO=contig | SO=protein_coding | is_pseudo=false, Tb11.v5.0866.1-p1 | transcript=Tb11.v5.0866.1 | gene=Tb11.v5.0866 | organism=Trypanosoma_brucei_brucei_TREU927 | gene_product=major vault protein_ putative | transcript_product=major vault protein_ putative | location=Tb927_11_bin_v5.1_4524831-4526390_-_ | protein_length=519 | sequence_SO=contig | SO=protein_coding | is_pseudo=false, Tb927.10.1990_mRNA-p1 | transcript=Tb927.10.1990_mRNA | gene=Tb927.10.1990 | organism=Trypanosoma_brucei_brucei_TREU927 | gene_product=major vault protein_ putative | transcript_product=major vault protein_ putative | location=Tb927_10_v5.1_521750-524341_+_ | protein_length=863 | sequence_SO=chromosome | SO=protein_coding | is_pseudo=false, Tb927.10.6310_mRNA-p1 | transcript=Tb927.10.6310_mRNA | gene=Tb927.10.6310 | organism=Trypanosoma_brucei_brucei_TREU927 | gene_product=major vault protein_ putative | transcript_product=major vault protein_ putative | location=Tb927_10_v5.1_1595162-1597750_-_ | protein_length=862 | sequence_SO=chromosome | SO=protein_coding | is_pseudo=false, Tb927.5.4460_mRNA-p1 | transcript=Tb927.5.4460_mRNA | gene=Tb927.5.4460 | organism=Trypanosoma_brucei_brucei_TREU927 | gene_product=major vault protein_ putative | transcript_product=major vault protein_ putative | location=Tb927_05_v5.1_1373806-1376322_-_ | protein_length=838 | sequence_SO=chromosome | SO=protein_coding | is_pseudo=false	Tbg972.10.2380_mRNA-p1 | transcript=Tbg972.10.2380_mRNA | gene=Tbg972.10.2380 | organism=Trypanosoma_brucei_gambiense_DAL972 | gene_product=major vault protein_ putative | transcript_product=major vault protein_ putative | location=Tbg972_10_471434-474025_+_ | protein_length=863 | sequence_SO=chromosome | SO=protein_coding | is_pseudo=false, Tbg972.10.7690_mRNA-p1 | transcript=Tbg972.10.7690_mRNA | gene=Tbg972.10.7690 | organism=Trypanosoma_brucei_gambiense_DAL972 | gene_product=major vault protein_ putative | transcript_product=major vault protein_ putative | location=Tbg972_10_1542990-1545578_-_ | protein_length=862 | sequence_SO=chromosome | SO=protein_coding | is_pseudo=false, Tbg972.5.6000_mRNA-p1 | transcript=Tbg972.5.6000_mRNA | gene=Tbg972.5.6000 | organism=Trypanosoma_brucei_gambiense_DAL972 | gene_product=major vault protein_ putative | transcript_product=major vault protein_ putative | location=Tbg972_05_1260203-1262488_-_ | protein_length=761 | sequence_SO=chromosome | SO=protein_coding | is_pseudo=false	TcIL3000_10_1640.1-p1 | transcript=TcIL3000_10_1640.1 | gene=TcIL3000_10_1640 | organism=Trypanosoma_congolense_IL3000 | gene_product=major vault protein_ putative | transcript_product=major vault protein_ putative | location=T.congo.pschr.10_497723-498499_+_ | protein_length=258 | sequence_SO=chromosome | SO=protein_coding | is_pseudo=false, TcIL3000_10_5380.1-p1 | transcript=TcIL3000_10_5380.1 | gene=TcIL3000_10_5380 | organism=Trypanosoma_congolense_IL3000 | gene_product=major vault protein_ putative | transcript_product=major vault protein_ putative | location=T.congo.pschr.10_1496165-1496770_-_ | protein_length=201 | sequence_SO=chromosome | SO=protein_coding | is_pseudo=false		TevSTIB805.10.2130-t26_1-p1 | transcript=TevSTIB805.10.2130-t26_1 | gene=TevSTIB805.10.2130 | organism=Trypanosoma_evansi_strain_STIB_805 | gene_product=major vault protein_ putative | transcript_product=major vault protein_ putative | location=STIB805_Chr10_504870-507461_+_ | protein_length=863 | sequence_SO=chromosome | SO=protein_coding | is_pseudo=false, TevSTIB805.10.6660-t26_1-p1 | transcript=TevSTIB805.10.6660-t26_1 | gene=TevSTIB805.10.6660 | organism=Trypanosoma_evansi_strain_STIB_805 | gene_product=major vault protein_ putative | transcript_product=major vault protein_ putative | location=STIB805_Chr10_1577293-1579881_-_ | protein_length=862 | sequence_SO=chromosome | SO=protein_coding | is_pseudo=false, TevSTIB805.5.5010-t26_1-p1 | transcript=TevSTIB805.5.5010-t26_1 | gene=TevSTIB805.5.5010 | organism=Trypanosoma_evansi_strain_STIB_805 | gene_product=major vault protein_ putative | transcript_product=major vault protein_ putative | location=STIB805_Chr05_1304275-1306791_-_ | protein_length=838 | sequence_SO=chromosome | SO=protein_coding | is_pseudo=false	DQ04_01451060-t26_1-p1 | transcript=DQ04_01451060-t26_1 | gene=DQ04_01451060 | organism=Trypanosoma_grayi_ANR4 | gene_product=major vault protein | transcript_product=major vault protein | location=JMRU01000145_10987-13584_-_ | protein_length=865 | sequence_SO=contig | SO=protein_coding | is_pseudo=false, DQ04_01751060-t26_1-p1 | transcript=DQ04_01751060-t26_1 | gene=DQ04_01751060 | organism=Trypanosoma_grayi_ANR4 | gene_product=major vault protein | transcript_product=major vault protein | location=JMRU01000175_10518-13037_+_ | protein_length=839 | sequence_SO=contig | SO=protein_coding | is_pseudo=false, DQ04_13941000-t26_1-p1 | transcript=DQ04_13941000-t26_1 | gene=DQ04_13941000 | organism=Trypanosoma_grayi_ANR4 | gene_product=putative major vault protein | transcript_product=putative major vault protein | location=JMRU01001393_165-2678_+_ | protein_length=837 | sequence_SO=contig | SO=protein_coding | is_pseudo=false	TRSC58_02092-t26_1-p1 | transcript=TRSC58_02092-t26_1 | gene=TRSC58_02092 | organism=Trypanosoma_rangeli_SC58 | gene_product=major vault protein | transcript_product=major vault protein | location=AUPL01002092_427-2769_+_ | protein_length=780 | sequence_SO=contig | SO=protein_coding | is_pseudo=false, TRSC58_02580-t26_1-p1 | transcript=TRSC58_02580-t26_1 | gene=TRSC58_02580 | organism=Trypanosoma_rangeli_SC58 | gene_product=hypothetical protein | transcript_product=hypothetical protein | location=AUPL01002580_177-2768_+_ | protein_length=863 | sequence_SO=contig | SO=protein_coding | is_pseudo=false, TRSC58_04173-t26_1-p1 | transcript=TRSC58_04173-t26_1 | gene=TRSC58_04173 | organism=Trypanosoma_rangeli_SC58 | gene_product=hypothetical protein | transcript_product=hypothetical protein | location=AUPL01004173_230-574_-_ | protein_length=114 | sequence_SO=contig | SO=protein_coding | is_pseudo=false, TRSC58_06301-t26_1-p1 | transcript=TRSC58_06301-t26_1 | gene=TRSC58_06301 | organism=Trypanosoma_rangeli_SC58 | gene_product=major vault protein | transcript_product=major vault protein | location=AUPL01006301_749-3307_+_ | protein_length=852 | sequence_SO=contig | SO=protein_coding | is_pseudo=false	TM35_000023190-t36_1-p1 | transcript=TM35_000023190-t36_1 | gene=TM35_000023190 | organism=Trypanosoma_theileri_isolate_Edinburgh | gene_product=major vault protein | transcript_product=major vault protein | location=NBCO01000002_587122-589710_+_ | protein_length=862 | sequence_SO=contig | SO=protein_coding | is_pseudo=false, TM35_000061530-t36_1-p1 | transcript=TM35_000061530-t36_1 | gene=TM35_000061530 | organism=Trypanosoma_theileri_isolate_Edinburgh | gene_product=major vault protein | transcript_product=major vault protein | location=NBCO01000006_154164-156671_-_ | protein_length=835 | sequence_SO=contig | SO=protein_coding | is_pseudo=false, TM35_000121300-t36_1-p1 | transcript=TM35_000121300-t36_1 | gene=TM35_000121300 | organism=Trypanosoma_theileri_isolate_Edinburgh | gene_product=putative major vault protein | transcript_product=putative major vault protein | location=NBCO01000012_72497-74974_+_ | protein_length=825 | sequence_SO=contig | SO=protein_coding | is_pseudo=false	TvY486_0503860_mRNA-p1 | transcript=TvY486_0503860_mRNA | gene=TvY486_0503860 | organism=Trypanosoma_vivax_Y486 | gene_product=major vault protein_ putative | transcript_product=major vault protein_ putative | location=TvY486_05_1169151-1171679_-_ | protein_length=842 | sequence_SO=chromosome | SO=protein_coding | is_pseudo=false, TvY486_1001960_mRNA-p1 | transcript=TvY486_1001960_mRNA | gene=TvY486_1001960 | organism=Trypanosoma_vivax_Y486 | gene_product=major vault protein_ putative | transcript_product=major vault protein_ putative | location=TvY486_10_492332-494971_+_ | protein_length=879 | sequence_SO=chromosome | SO=protein_coding | is_pseudo=false, TvY486_1006270_mRNA-p1 | transcript=TvY486_1006270_mRNA | gene=TvY486_1006270 | organism=Trypanosoma_vivax_Y486 | gene_product=hypothetical protein_ conserved | transcript_product=hypothetical protein_ conserved | location=TvY486_10_1576291-1578882_-_ | protein_length=863 | sequence_SO=chromosome | SO=protein_coding | is_pseudo=false		79159-82237_1
OG0000116	EPY18656 pep supercontig_Angomonas_deanei_Genome_Cont15021_592_1119_1 gene_AGDE_15683 transcript_EPY18656 gene_biotype_protein_coding transcript_biotype_protein_coding description_hypothetical protein, EPY18658 pep supercontig_Angomonas_deanei_Genome_Cont15020_460_987_1 gene_AGDE_15682 transcript_EPY18658 gene_biotype_protein_coding transcript_biotype_protein_coding description_hypothetical protein, EPY27614 pep supercontig_Angomonas_deanei_Genome_Cont10678_263_799_-1 gene_AGDE_10678 transcript_EPY27614 gene_biotype_protein_coding transcript_biotype_protein_coding description_hypothetical protein, EPY30391 pep supercontig_Angomonas_deanei_Genome_Cont9467_1231_1767_1 gene_AGDE_09467 transcript_EPY30391 gene_biotype_protein_coding transcript_biotype_protein_coding description_hypothetical protein, EPY36902 pep supercontig_Angomonas_deanei_Genome_Cont6685_139_675_1 gene_AGDE_06685 transcript_EPY36902 gene_biotype_protein_coding transcript_biotype_protein_coding description_hypothetical protein, EPY39485 pep supercontig_Angomonas_deanei_Genome_Cont4443_166_384_1 gene_AGDE_04443 transcript_EPY39485 gene_biotype_protein_coding transcript_biotype_protein_coding description_hypothetical protein		CFAC1_000135800.1 _joined_ _translated_, CFAC1_000165600.1 _joined_ _translated_, CFAC1_170010300.1 _joined_ _translated_, CFAC1_170010600.1 _joined_ _translated_, CFAC1_170010700.1 _joined_ _translated_, CFAC1_170010800.1 _joined_ _translated_, CFAC1_170010900.1 _joined_ _translated_, CFAC1_170011000.1 _joined_ _translated_, CFAC1_170011100.1 _joined_ _translated_, CFAC1_170011200.1 _joined_ _translated_, CFAC1_170011300.1 _joined_ _translated_, CFAC1_170011500.1 _joined_ _translated_, CFAC1_170011600.1 _joined_ _translated_	HMUS01060300.1 _joined_ _translated_	LBRM2903_160010200.1-p1 | transcript=LBRM2903_160010200.1 | gene=LBRM2903_160010200 | organism=Leishmania_braziliensis_MHOM/BR/75/M2903 | gene_product=hypothetical protein_ conserved | transcript_product=hypothetical protein_ conserved | location=LbrM2903_16_168756-169229_-_ | protein_length=157 | sequence_SO=chromosome | SO=protein_coding | is_pseudo=false, LBRM2903_160011100.1-p1 | transcript=LBRM2903_160011100.1 | gene=LBRM2903_160011100 | organism=Leishmania_braziliensis_MHOM/BR/75/M2903 | gene_product=hypothetical protein_ conserved | transcript_product=hypothetical protein_ conserved | location=LbrM2903_16_201879-202481_-_ | protein_length=200 | sequence_SO=chromosome | SO=protein_coding | is_pseudo=false, LBRM2903_160011200.1-p1 | transcript=LBRM2903_160011200.1 | gene=LBRM2903_160011200 | organism=Leishmania_braziliensis_MHOM/BR/75/M2903 | gene_product=Amastin surface glycoprotein_ putative | transcript_product=Amastin surface glycoprotein_ putative | location=LbrM2903_16_204660-205328_-_ | protein_length=222 | sequence_SO=chromosome | SO=protein_coding | is_pseudo=false	LdBPK_160480.1.1-p1 | transcript=LdBPK_160480.1.1 | gene=LdBPK_160480.1 | organism=Leishmania_donovani_BPK282A1 | gene_product=hypothetical protein_ conserved | transcript_product=hypothetical protein_ conserved | location=Ld16_v01s1_161541-162095_-_ | protein_length=184 | sequence_SO=chromosome | SO=protein_coding | is_pseudo=false, LdBPK_160500.1.1-p1 | transcript=LdBPK_160500.1.1 | gene=LdBPK_160500.1 | organism=Leishmania_donovani_BPK282A1 | gene_product=hypothetical protein_ conserved | transcript_product=hypothetical protein_ conserved | location=Ld16_v01s1_171658-172257_-_ | protein_length=199 | sequence_SO=chromosome | SO=protein_coding | is_pseudo=false, LdBPK_160510.1.1-p1 | transcript=LdBPK_160510.1.1 | gene=LdBPK_160510.1 | organism=Leishmania_donovani_BPK282A1 | gene_product=hypothetical protein_ unknown function | transcript_product=hypothetical protein_ unknown function | location=Ld16_v01s1_176350-177018_-_ | protein_length=222 | sequence_SO=chromosome | SO=protein_coding | is_pseudo=false	LINF_160009800-T1-p1 | transcript=LINF_160009800-T1 | gene=LINF_160009800 | organism=Leishmania_infantum_JPCM5 | gene_product=hypothetical protein - conserved | transcript_product=hypothetical protein - conserved | location=LinJ.16_160723-161277_-_ | protein_length=184 | sequence_SO=chromosome | SO=protein_coding | is_pseudo=false, LINF_160010000-T1-p1 | transcript=LINF_160010000-T1 | gene=LINF_160010000 | organism=Leishmania_infantum_JPCM5 | gene_product=hypothetical protein - conserved | transcript_product=hypothetical protein - conserved | location=LinJ.16_170306-170905_-_ | protein_length=199 | sequence_SO=chromosome | SO=protein_coding | is_pseudo=false, LINF_160010100-T1-p1 | transcript=LINF_160010100-T1 | gene=LINF_160010100 | organism=Leishmania_infantum_JPCM5 | gene_product=hypothetical protein - conserved | transcript_product=hypothetical protein - conserved | location=LinJ.16_175034-175702_-_ | protein_length=222 | sequence_SO=chromosome | SO=protein_coding | is_pseudo=false	LmjF.16.0470_mRNA-p1 | transcript=LmjF.16.0470_mRNA | gene=LmjF.16.0470 | organism=Leishmania_major_strain_Friedlin | gene_product=hypothetical protein_ conserved | transcript_product=hypothetical protein_ conserved | location=LmjF.16_166354-166908_-_ | protein_length=184 | sequence_SO=chromosome | SO=protein_coding | is_pseudo=false, LmjF.16.0490_mRNA-p1 | transcript=LmjF.16.0490_mRNA | gene=LmjF.16.0490 | organism=Leishmania_major_strain_Friedlin | gene_product=hypothetical protein_ conserved | transcript_product=hypothetical protein_ conserved | location=LmjF.16_175958-176557_-_ | protein_length=199 | sequence_SO=chromosome | SO=protein_coding | is_pseudo=false, LmjF.16.0500_mRNA-p1 | transcript=LmjF.16.0500_mRNA | gene=LmjF.16.0500 | organism=Leishmania_major_strain_Friedlin | gene_product=hypothetical protein_ unknown function | transcript_product=hypothetical protein_ unknown function | location=LmjF.16_180746-181393_-_ | protein_length=215 | sequence_SO=chromosome | SO=protein_coding | is_pseudo=false	rna_LpyrH10_15_0520-p1 | transcript=rna_LpyrH10_15_0520 | gene=LpyrH10_15_0520 | organism=Leptomonas_pyrrhocoris_H10 | gene_product=hypothetical protein_ conserved | transcript_product=hypothetical protein_ conserved | location=LpyrH10_15_146139-146690_-_ | protein_length=184 | sequence_SO=chromosome | SO=protein_coding | is_pseudo=false, rna_LpyrH10_15_0550-p1 | transcript=rna_LpyrH10_15_0550 | gene=LpyrH10_15_0550 | organism=Leptomonas_pyrrhocoris_H10 | gene_product=hypothetical protein_ unknown function | transcript_product=hypothetical protein_ unknown function | location=LpyrH10_15_153484-154170_-_ | protein_length=229 | sequence_SO=chromosome | SO=protein_coding | is_pseudo=false	rna_Lsey_0237_0010-1-p1 | transcript=rna_Lsey_0237_0010-1 | gene=Lsey_0237_0010 | organism=Leptomonas_seymouri_ATCC_30220 | gene_product=hypothetical protein conserved | transcript_product=hypothetical protein conserved | location=Lsey_0237_1506-2060_-_ | protein_length=184 | sequence_SO=contig | SO=protein_coding | is_pseudo=false, rna_Lsey_0237_0020-1-p1 | transcript=rna_Lsey_0237_0020-1 | gene=Lsey_0237_0020 | organism=Leptomonas_seymouri_ATCC_30220 | gene_product=hypothetical protein unknown function | transcript_product=hypothetical protein unknown function | location=Lsey_0237_4207-4833_-_ | protein_length=208 | sequence_SO=contig | SO=protein_coding | is_pseudo=false, rna_Lsey_0237_0040-1-p1 | transcript=rna_Lsey_0237_0040-1 | gene=Lsey_0237_0040 | organism=Leptomonas_seymouri_ATCC_30220 | gene_product=hypothetical protein conserved | transcript_product=hypothetical protein conserved | location=Lsey_0237_10833-11513_-_ | protein_length=226 | sequence_SO=contig | SO=protein_coding | is_pseudo=false, rna_Lsey_0237_0050-1-p1 | transcript=rna_Lsey_0237_0050-1 | gene=Lsey_0237_0050 | organism=Leptomonas_seymouri_ATCC_30220 | gene_product=hypothetical protein conserved | transcript_product=hypothetical protein conserved | location=Lsey_0237_13431-14369_-_ | protein_length=312 | sequence_SO=contig | SO=protein_coding | is_pseudo=false	Tb927.4.3500_mRNA-p1 | transcript=Tb927.4.3500_mRNA | gene=Tb927.4.3500 | organism=Trypanosoma_brucei_brucei_TREU927 | gene_product=Amastin surface glycoprotein_ putative | transcript_product=Amastin surface glycoprotein_ putative | location=Tb927_04_v5.1_904574-905104_-_ | protein_length=176 | sequence_SO=chromosome | SO=protein_coding | is_pseudo=false, Tb927.4.3520_mRNA-p1 | transcript=Tb927.4.3520_mRNA | gene=Tb927.4.3520 | organism=Trypanosoma_brucei_brucei_TREU927 | gene_product=Amastin surface glycoprotein_ putative | transcript_product=Amastin surface glycoprotein_ putative | location=Tb927_04_v5.1_906430-906966_-_ | protein_length=178 | sequence_SO=chromosome | SO=protein_coding | is_pseudo=false	Tbg972.4.3510_mRNA-p1 | transcript=Tbg972.4.3510_mRNA | gene=Tbg972.4.3510 | organism=Trypanosoma_brucei_gambiense_DAL972 | gene_product=Amastin surface glycoprotein_ putative | transcript_product=Amastin surface glycoprotein_ putative | location=Tbg972_04_864571-865305_-_ | protein_length=244 | sequence_SO=chromosome | SO=protein_coding | is_pseudo=false, Tbg972.4.3520_mRNA-p1 | transcript=Tbg972.4.3520_mRNA | gene=Tbg972.4.3520 | organism=Trypanosoma_brucei_gambiense_DAL972 | gene_product=Amastin surface glycoprotein_ putative | transcript_product=Amastin surface glycoprotein_ putative | location=Tbg972_04_866434-866970_-_ | protein_length=178 | sequence_SO=chromosome | SO=protein_coding | is_pseudo=false	TcIL3000_0_03260.1-p1 | transcript=TcIL3000_0_03260.1 | gene=TcIL3000_0_03260 | organism=Trypanosoma_congolense_IL3000 | gene_product=Amastin surface glycoprotein_ putative | transcript_product=Amastin surface glycoprotein_ putative | location=T.congo_bin_contig_126_536-1072_+_ | protein_length=178 | sequence_SO=contig | SO=protein_coding | is_pseudo=false		TevSTIB805.4.3590-t26_1-p1 | transcript=TevSTIB805.4.3590-t26_1 | gene=TevSTIB805.4.3590 | organism=Trypanosoma_evansi_strain_STIB_805 | gene_product=hypothetical protein_ conserved | transcript_product=hypothetical protein_ conserved | location=STIB805_Chr04_894228-894956_-_ | protein_length=242 | sequence_SO=chromosome | SO=protein_coding | is_pseudo=false, TevSTIB805.4.3610-t26_1-p1 | transcript=TevSTIB805.4.3610-t26_1 | gene=TevSTIB805.4.3610 | organism=Trypanosoma_evansi_strain_STIB_805 | gene_product=hypothetical protein_ conserved | transcript_product=hypothetical protein_ conserved | location=STIB805_Chr04_896085-896621_-_ | protein_length=178 | sequence_SO=chromosome | SO=protein_coding | is_pseudo=false	DQ04_01081110-t26_1-p1 | transcript=DQ04_01081110-t26_1 | gene=DQ04_01081110 | organism=Trypanosoma_grayi_ANR4 | gene_product=hypothetical protein | transcript_product=hypothetical protein | location=JMRU01000108_30795-31328_+_ | protein_length=177 | sequence_SO=contig | SO=protein_coding | is_pseudo=false, DQ04_09851020-t26_1-p1 | transcript=DQ04_09851020-t26_1 | gene=DQ04_09851020 | organism=Trypanosoma_grayi_ANR4 | gene_product=hypothetical protein | transcript_product=hypothetical protein | location=JMRU01000985_3700-4296_-_ | protein_length=198 | sequence_SO=contig | SO=protein_coding | is_pseudo=false, DQ04_13341000-t26_1-p1 | transcript=DQ04_13341000-t26_1 | gene=DQ04_13341000 | organism=Trypanosoma_grayi_ANR4 | gene_product=hypothetical protein | transcript_product=hypothetical protein | location=JMRU01001334_469-999_-_ | protein_length=176 | sequence_SO=contig | SO=protein_coding | is_pseudo=false, DQ04_13341020-t26_1-p1 | transcript=DQ04_13341020-t26_1 | gene=DQ04_13341020 | organism=Trypanosoma_grayi_ANR4 | gene_product=hypothetical protein | transcript_product=hypothetical protein | location=JMRU01001334_2053-2586_-_ | protein_length=177 | sequence_SO=contig | SO=protein_coding | is_pseudo=false, DQ04_13341030-t26_1-p1 | transcript=DQ04_13341030-t26_1 | gene=DQ04_13341030 | organism=Trypanosoma_grayi_ANR4 | gene_product=hypothetical protein | transcript_product=hypothetical protein | location=JMRU01001334_3181-3768_-_ | protein_length=195 | sequence_SO=contig | SO=protein_coding | is_pseudo=false, DQ04_24521000-t26_1-p1 | transcript=DQ04_24521000-t26_1 | gene=DQ04_24521000 | organism=Trypanosoma_grayi_ANR4 | gene_product=hypothetical protein | transcript_product=hypothetical protein | location=JMRU01002451_1-484_-_ | protein_length=161 | sequence_SO=contig | SO=protein_coding | is_pseudo=false	TRSC58_00017-t26_1-p1 | transcript=TRSC58_00017-t26_1 | gene=TRSC58_00017 | organism=Trypanosoma_rangeli_SC58 | gene_product=hypothetical protein | transcript_product=hypothetical protein | location=AUPL01000017_248-796_-_ | protein_length=182 | sequence_SO=contig | SO=protein_coding | is_pseudo=false, TRSC58_04324-t26_1-p1 | transcript=TRSC58_04324-t26_1 | gene=TRSC58_04324 | organism=Trypanosoma_rangeli_SC58 | gene_product=hypothetical protein | transcript_product=hypothetical protein | location=AUPL01004324_472-1020_-_ | protein_length=182 | sequence_SO=contig | SO=protein_coding | is_pseudo=false, TRSC58_05978-t26_1-p1 | transcript=TRSC58_05978-t26_1 | gene=TRSC58_05978 | organism=Trypanosoma_rangeli_SC58 | gene_product=hypothetical protein | transcript_product=hypothetical protein | location=AUPL01005978_50-598_+_ | protein_length=182 | sequence_SO=contig | SO=protein_coding | is_pseudo=false	TM35_000013750-t36_1-p1 | transcript=TM35_000013750-t36_1 | gene=TM35_000013750 | organism=Trypanosoma_theileri_isolate_Edinburgh | gene_product=hypothetical protein | transcript_product=hypothetical protein | location=NBCO01000001_705558-706199_+_ | protein_length=213 | sequence_SO=contig | SO=protein_coding | is_pseudo=false	TvY486_0403270_mRNA-p1 | transcript=TvY486_0403270_mRNA | gene=TvY486_0403270 | organism=Trypanosoma_vivax_Y486 | gene_product=hypothetical protein_ conserved | transcript_product=hypothetical protein_ conserved | location=TvY486_04_819721-820293_-_ | protein_length=190 | sequence_SO=chromosome | SO=protein_coding | is_pseudo=false, TvY486_0403290_mRNA-p1 | transcript=TvY486_0403290_mRNA | gene=TvY486_0403290 | organism=Trypanosoma_vivax_Y486 | gene_product=Amastin surface glycoprotein_ putative | transcript_product=Amastin surface glycoprotein_ putative | location=TvY486_04_821579-822115_-_ | protein_length=178 | sequence_SO=chromosome | SO=protein_coding | is_pseudo=false	537504-538311_1, 540207-540993_1, 554492-555047_1	530280-531234_1, 532970-533663_1, 545549-546116_1, 553303-553858_1
OG0000117	EPY26379 pep supercontig_Angomonas_deanei_Genome_Cont11383_177_1289_-1 gene_AGDE_11383 transcript_EPY26379 gene_biotype_protein_coding transcript_biotype_protein_coding description_metacaspase, EPY28700 pep supercontig_Angomonas_deanei_Genome_Cont10326_470_1744_-1 gene_AGDE_10326 transcript_EPY28700 gene_biotype_protein_coding transcript_biotype_protein_coding description_metacaspase, EPY32992 pep supercontig_Angomonas_deanei_Genome_Cont8406_1322_2428_1 gene_AGDE_08406 transcript_EPY32992 gene_biotype_protein_coding transcript_biotype_protein_coding description_metacaspase, EPY33409 pep supercontig_Angomonas_deanei_Genome_Cont8298_63_1064_-1 gene_AGDE_08298 transcript_EPY33409 gene_biotype_protein_coding transcript_biotype_protein_coding description_metacaspase, EPY35181 pep supercontig_Angomonas_deanei_Genome_Cont7547_24_944_1 gene_AGDE_07547 transcript_EPY35181 gene_biotype_protein_coding transcript_biotype_protein_coding description_metacaspase, EPY36621 pep supercontig_Angomonas_deanei_Genome_Cont6826_707_1813_1 gene_AGDE_06826 transcript_EPY36621 gene_biotype_protein_coding transcript_biotype_protein_coding description_metacaspase, EPY39541 pep supercontig_Angomonas_deanei_Genome_Cont4387_1322_2428_1 gene_AGDE_04387 transcript_EPY39541 gene_biotype_protein_coding transcript_biotype_protein_coding description_metacaspase, EPY40033 pep supercontig_Angomonas_deanei_Genome_Cont3895_470_1744_-1 gene_AGDE_03895 transcript_EPY40033 gene_biotype_protein_coding transcript_biotype_protein_coding description_metacaspase, EPY40512 pep supercontig_Angomonas_deanei_Genome_Cont3416_258_1373_1 gene_AGDE_03416 transcript_EPY40512 gene_biotype_protein_coding transcript_biotype_protein_coding description_metacaspase, EPY42758 pep supercontig_Angomonas_deanei_Genome_Cont1165_2263_3537_-1 gene_AGDE_01165 transcript_EPY42758 gene_biotype_protein_coding transcript_biotype_protein_coding description_metacaspase, EPY43713 pep supercontig_Angomonas_deanei_Genome_Cont208_890_2134_-1 gene_AGDE_00208 transcript_EPY43713 gene_biotype_protein_coding transcript_biotype_protein_coding description_metacaspase	CUF48713 pep supercontig_BSAL_BS_scaffold1300_17103_18146_1 gene_BSAL_62910 transcript_CUF48713 gene_biotype_protein_coding transcript_biotype_protein_coding description_metacaspase 5_ putative, CUG84145 pep supercontig_BSAL_BS_scaffold1999_27711_29084_1 gene_BSAL_88390 transcript_CUG84145 gene_biotype_protein_coding transcript_biotype_protein_coding description_metacaspase 5_ putative	CFAC1_000246300.1 _joined_ _translated_, CFAC1_060008000.1 _joined_ _translated_, CFAC1_310021700.1 _joined_ _translated_, CFAC1_310021800.1 _joined_ _translated_	HMUS00815000.1 _joined_ _translated_, HMUS01124600.1 _joined_ _translated_	LBRM2903_340021200.1-p1 | transcript=LBRM2903_340021200.1 | gene=LBRM2903_340021200 | organism=Leishmania_braziliensis_MHOM/BR/75/M2903 | gene_product=metacaspase | transcript_product=metacaspase | location=LbrM2903_34_629051-630358_-_ | protein_length=435 | sequence_SO=chromosome | SO=protein_coding | is_pseudo=false	LdBPK_351580.1.1-p1 | transcript=LdBPK_351580.1.1 | gene=LdBPK_351580.1 | organism=Leishmania_donovani_BPK282A1 | gene_product=metacaspase_ putative | transcript_product=metacaspase_ putative | location=Ld35_v01s1_670075-671397_-_ | protein_length=440 | sequence_SO=chromosome | SO=protein_coding | is_pseudo=false	LINF_350020800-T1-p1 | transcript=LINF_350020800-T1 | gene=LINF_350020800 | organism=Leishmania_infantum_JPCM5 | gene_product=metacaspase | transcript_product=metacaspase | location=LinJ.35_605525-606871_-_ | protein_length=448 | sequence_SO=chromosome | SO=protein_coding | is_pseudo=false	LmjF.35.1580_mRNA-p1 | transcript=LmjF.35.1580_mRNA | gene=LmjF.35.1580 | organism=Leishmania_major_strain_Friedlin | gene_product=metacaspase | transcript_product=metacaspase | location=LmjF.35_681364-682671_-_ | protein_length=435 | sequence_SO=chromosome | SO=protein_coding | is_pseudo=false	rna_LpyrH10_01_3400-p1 | transcript=rna_LpyrH10_01_3400 | gene=LpyrH10_01_3400 | organism=Leptomonas_pyrrhocoris_H10 | gene_product=metacaspase_ putative _MCA5_ | transcript_product=metacaspase_ putative _MCA5_ | location=LpyrH10_01_1097457-1098803_-_ | protein_length=449 | sequence_SO=chromosome | SO=protein_coding | is_pseudo=false, rna_LpyrH10_01_3410-p1 | transcript=rna_LpyrH10_01_3410 | gene=LpyrH10_01_3410 | organism=Leptomonas_pyrrhocoris_H10 | gene_product=metacaspase 5_ putative | transcript_product=metacaspase 5_ putative | location=LpyrH10_01_1101387-1102844_-_ | protein_length=486 | sequence_SO=chromosome | SO=protein_coding | is_pseudo=false, rna_LpyrH10_23_1130-p1 | transcript=rna_LpyrH10_23_1130 | gene=LpyrH10_23_1130 | organism=Leptomonas_pyrrhocoris_H10 | gene_product=metacaspase_ putative_cysteine peptidase_ Clan CD_ family C13_ putative | transcript_product=metacaspase_ putative_cysteine peptidase_ Clan CD_ family C13_ putative | location=LpyrH10_23_415034-416125_-_ | protein_length=364 | sequence_SO=chromosome | SO=protein_coding | is_pseudo=false	rna_Lsey_0143_0110-1-p1 | transcript=rna_Lsey_0143_0110-1 | gene=Lsey_0143_0110 | organism=Leptomonas_seymouri_ATCC_30220 | gene_product=metacaspase putative _MCA5_ | transcript_product=metacaspase putative _MCA5_ | location=Lsey_0143_30604-31896_-_ | protein_length=430 | sequence_SO=contig | SO=protein_coding | is_pseudo=false, rna_Lsey_0143_0120-1-p1 | transcript=rna_Lsey_0143_0120-1 | gene=Lsey_0143_0120 | organism=Leptomonas_seymouri_ATCC_30220 | gene_product=metacaspase 5 putative | transcript_product=metacaspase 5 putative | location=Lsey_0143_34700-36079_-_ | protein_length=459 | sequence_SO=contig | SO=protein_coding | is_pseudo=false, rna_Lsey_0390_0010-1-p1 | transcript=rna_Lsey_0390_0010-1 | gene=Lsey_0390_0010 | organism=Leptomonas_seymouri_ATCC_30220 | gene_product=metacaspase putative cysteine peptidase Clan CD family C13 putative | transcript_product=metacaspase putative cysteine peptidase Clan CD family C13 putative | location=Lsey_0390_514-1608_-_ | protein_length=364 | sequence_SO=contig | SO=protein_coding | is_pseudo=false	Tb927.10.2440_mRNA-p1 | transcript=Tb927.10.2440_mRNA | gene=Tb927.10.2440 | organism=Trypanosoma_brucei_brucei_TREU927 | gene_product=Metacaspase-4 | transcript_product=Metacaspase-4 | location=Tb927_10_v5.1_630862-631923_-_ | protein_length=353 | sequence_SO=chromosome | SO=protein_coding | is_pseudo=false, Tb927.6.930_mRNA-p1 | transcript=Tb927.6.930_mRNA | gene=Tb927.6.930 | organism=Trypanosoma_brucei_brucei_TREU927 | gene_product=metacaspase MCA3 | transcript_product=metacaspase MCA3 | location=Tb927_06_v5.1_397321-398394_-_ | protein_length=357 | sequence_SO=chromosome | SO=protein_coding | is_pseudo=false, Tb927.6.940_mRNA-p1 | transcript=Tb927.6.940_mRNA | gene=Tb927.6.940 | organism=Trypanosoma_brucei_brucei_TREU927 | gene_product=metacaspase MCA2 | transcript_product=metacaspase MCA2 | location=Tb927_06_v5.1_400174-401217_-_ | protein_length=347 | sequence_SO=chromosome | SO=protein_coding | is_pseudo=false, Tb927.9.14220_mRNA-p1 | transcript=Tb927.9.14220_mRNA | gene=Tb927.9.14220 | organism=Trypanosoma_brucei_brucei_TREU927 | gene_product=metacaspase 5_ putative | transcript_product=metacaspase 5_ putative | location=Tb927_09_v5.1_2225670-2227172_-_ | protein_length=500 | sequence_SO=chromosome | SO=protein_coding | is_pseudo=false	Tbg972.10.3000_mRNA-p1 | transcript=Tbg972.10.3000_mRNA | gene=Tbg972.10.3000 | organism=Trypanosoma_brucei_gambiense_DAL972 | gene_product=Metacaspase-4_ putative | transcript_product=Metacaspase-4_ putative | location=Tbg972_10_579193-580254_-_ | protein_length=353 | sequence_SO=chromosome | SO=protein_coding | is_pseudo=false, Tbg972.6.700_mRNA-p1 | transcript=Tbg972.6.700_mRNA | gene=Tbg972.6.700 | organism=Trypanosoma_brucei_gambiense_DAL972 | gene_product=metacaspase MCA3 | transcript_product=metacaspase MCA3 | location=Tbg972_06_195221-196294_-_ | protein_length=357 | sequence_SO=chromosome | SO=protein_coding | is_pseudo=false, Tbg972.6.710_mRNA-p1 | transcript=Tbg972.6.710_mRNA | gene=Tbg972.6.710 | organism=Trypanosoma_brucei_gambiense_DAL972 | gene_product=metacaspase MCA2_ putative | transcript_product=metacaspase MCA2_ putative | location=Tbg972_06_198082-199125_-_ | protein_length=347 | sequence_SO=chromosome | SO=protein_coding | is_pseudo=false, Tbg972.9.8930_mRNA-p1 | transcript=Tbg972.9.8930_mRNA | gene=Tbg972.9.8930 | organism=Trypanosoma_brucei_gambiense_DAL972 | gene_product=metacaspase 5_ putative | transcript_product=metacaspase 5_ putative | location=Tbg972_09_1886399-1887877_-_ | protein_length=492 | sequence_SO=chromosome | SO=protein_coding | is_pseudo=false	TcIL3000_0_40900.1-p1 | transcript=TcIL3000_0_40900.1 | gene=TcIL3000_0_40900 | organism=Trypanosoma_congolense_IL3000 | gene_product=Caspase domain containing protein_ putative _fragment_ | transcript_product=Caspase domain containing protein_ putative _fragment_ | location=T.congo_bin_contig_1685_3-464_-_ | protein_length=154 | sequence_SO=contig | SO=protein_coding | is_pseudo=false, TcIL3000_0_46570.1-p1 | transcript=TcIL3000_0_46570.1 | gene=TcIL3000_0_46570 | organism=Trypanosoma_congolense_IL3000 | gene_product=metacaspase MCA2 | transcript_product=metacaspase MCA2 | location=T.congo_bin_contig_1889_6862-7938_-_ | protein_length=358 | sequence_SO=contig | SO=protein_coding | is_pseudo=false, TcIL3000_10_2070.1-p1 | transcript=TcIL3000_10_2070.1 | gene=TcIL3000_10_2070 | organism=Trypanosoma_congolense_IL3000 | gene_product=Metacaspase-4_ putative | transcript_product=Metacaspase-4_ putative | location=T.congo.pschr.10_631786-632904_-_ | protein_length=372 | sequence_SO=chromosome | SO=protein_coding | is_pseudo=false, TcIL3000_9_6120.1-p1 | transcript=TcIL3000_9_6120.1 | gene=TcIL3000_9_6120 | organism=Trypanosoma_congolense_IL3000 | gene_product=metacaspase 5_ putative | transcript_product=metacaspase 5_ putative | location=T.congo.pschr.9_2003897-2005498_-_ | protein_length=533 | sequence_SO=chromosome | SO=protein_coding | is_pseudo=false		TevSTIB805.10.2620-t26_1-p1 | transcript=TevSTIB805.10.2620-t26_1 | gene=TevSTIB805.10.2620 | organism=Trypanosoma_evansi_strain_STIB_805 | gene_product=metacaspase MCA4_cysteine peptidase_ Clan CD_ family C13_ putative | transcript_product=metacaspase MCA4_cysteine peptidase_ Clan CD_ family C13_ putative | location=STIB805_Chr10_613914-614975_-_ | protein_length=353 | sequence_SO=chromosome | SO=protein_coding | is_pseudo=false, TevSTIB805.6.1000-t26_1-p1 | transcript=TevSTIB805.6.1000-t26_1 | gene=TevSTIB805.6.1000 | organism=Trypanosoma_evansi_strain_STIB_805 | gene_product=metacaspase MCA3_cysteine peptidase_ Clan CD_ family C13_ putative | transcript_product=metacaspase MCA3_cysteine peptidase_ Clan CD_ family C13_ putative | location=STIB805_Chr06_392200-393271_-_ | protein_length=355 | sequence_SO=chromosome | SO=protein_coding | is_pseudo=true, TevSTIB805.6.1010-t26_1-p1 | transcript=TevSTIB805.6.1010-t26_1 | gene=TevSTIB805.6.1010 | organism=Trypanosoma_evansi_strain_STIB_805 | gene_product=metacaspase MCA2_cysteine peptidase_ Clan CD_ family C13_ putative | transcript_product=metacaspase MCA2_cysteine peptidase_ Clan CD_ family C13_ putative | location=STIB805_Chr06_395056-396099_-_ | protein_length=347 | sequence_SO=chromosome | SO=protein_coding | is_pseudo=false, TevSTIB805.9.10180-t26_1-p1 | transcript=TevSTIB805.9.10180-t26_1 | gene=TevSTIB805.9.10180 | organism=Trypanosoma_evansi_strain_STIB_805 | gene_product=metacaspase 5_ putative | transcript_product=metacaspase 5_ putative | location=STIB805_Chr09_2092780-2094282_-_ | protein_length=500 | sequence_SO=chromosome | SO=protein_coding | is_pseudo=false	DQ04_01101100-t26_1-p1 | transcript=DQ04_01101100-t26_1 | gene=DQ04_01101100 | organism=Trypanosoma_grayi_ANR4 | gene_product=metacaspase 5 | transcript_product=metacaspase 5 | location=JMRU01000110_22296-23654_-_ | protein_length=452 | sequence_SO=contig | SO=protein_coding | is_pseudo=false, DQ04_09731010-t26_1-p1 | transcript=DQ04_09731010-t26_1 | gene=DQ04_09731010 | organism=Trypanosoma_grayi_ANR4 | gene_product=metacaspase | transcript_product=metacaspase | location=JMRU01000973_3380-4453_+_ | protein_length=357 | sequence_SO=contig | SO=protein_coding | is_pseudo=false	TRSC58_02329-t26_1-p1 | transcript=TRSC58_02329-t26_1 | gene=TRSC58_02329 | organism=Trypanosoma_rangeli_SC58 | gene_product=metacaspase | transcript_product=metacaspase | location=AUPL01002329_198-1274_-_ | protein_length=358 | sequence_SO=contig | SO=protein_coding | is_pseudo=false, TRSC58_06904-t26_1-p1 | transcript=TRSC58_06904-t26_1 | gene=TRSC58_06904 | organism=Trypanosoma_rangeli_SC58 | gene_product=metacaspase | transcript_product=metacaspase | location=AUPL01006904_14-847_+_ | protein_length=277 | sequence_SO=contig | SO=protein_coding | is_pseudo=false	TM35_000044980-t36_1-p1 | transcript=TM35_000044980-t36_1 | gene=TM35_000044980 | organism=Trypanosoma_theileri_isolate_Edinburgh | gene_product=putative metacaspase 5 | transcript_product=putative metacaspase 5 | location=NBCO01000004_901175-902461_-_ | protein_length=428 | sequence_SO=contig | SO=protein_coding | is_pseudo=false, TM35_000321320-t36_1-p1 | transcript=TM35_000321320-t36_1 | gene=TM35_000321320 | organism=Trypanosoma_theileri_isolate_Edinburgh | gene_product=metacaspase | transcript_product=metacaspase | location=NBCO01000032_73214-74287_+_ | protein_length=357 | sequence_SO=contig | SO=protein_coding | is_pseudo=false, TM35_000321330-t36_1-p1 | transcript=TM35_000321330-t36_1 | gene=TM35_000321330 | organism=Trypanosoma_theileri_isolate_Edinburgh | gene_product=metacaspase | transcript_product=metacaspase | location=NBCO01000032_75410-76465_+_ | protein_length=351 | sequence_SO=contig | SO=protein_coding | is_pseudo=false	TvY486_0009220_mRNA-p1 | transcript=TvY486_0009220_mRNA | gene=TvY486_0009220 | organism=Trypanosoma_vivax_Y486 | gene_product=metacaspase MCA3_ putative_ _fragment_ | transcript_product=metacaspase MCA3_ putative_ _fragment_ | location=TvY486_bin_archived_contig_1661_375-1031_-_ | protein_length=219 | sequence_SO=contig | SO=protein_coding | is_pseudo=false, TvY486_0019190_mRNA-p1 | transcript=TvY486_0019190_mRNA | gene=TvY486_0019190 | organism=Trypanosoma_vivax_Y486 | gene_product=metacaspase MCA3_ putative | transcript_product=metacaspase MCA3_ putative | location=TvY486_bin_archived_contig_3650_2685-3758_-_ | protein_length=357 | sequence_SO=contig | SO=protein_coding | is_pseudo=false, TvY486_0020990_mRNA-p1 | transcript=TvY486_0020990_mRNA | gene=TvY486_0020990 | organism=Trypanosoma_vivax_Y486 | gene_product=metacaspase MCA3_ putative | transcript_product=metacaspase MCA3_ putative | location=TvY486_bin_archived_contig_4008_2274-3347_+_ | protein_length=357 | sequence_SO=contig | SO=protein_coding | is_pseudo=false, TvY486_0024170_mRNA-p1 | transcript=TvY486_0024170_mRNA | gene=TvY486_0024170 | organism=Trypanosoma_vivax_Y486 | gene_product=metacaspase_ putative | transcript_product=metacaspase_ putative | location=TvY486_bin_archived_contig_4569_308-1330_-_ | protein_length=340 | sequence_SO=contig | SO=protein_coding | is_pseudo=false, TvY486_0027080_mRNA-p1 | transcript=TvY486_0027080_mRNA | gene=TvY486_0027080 | organism=Trypanosoma_vivax_Y486 | gene_product=metacaspase_ putative | transcript_product=metacaspase_ putative | location=TvY486_bin_archived_contig_5099_134-1027_+_ | protein_length=297 | sequence_SO=contig | SO=protein_coding | is_pseudo=false, TvY486_0028210_mRNA-p1 | transcript=TvY486_0028210_mRNA | gene=TvY486_0028210 | organism=Trypanosoma_vivax_Y486 | gene_product=peptidase_ putative_ _fragment_ | transcript_product=peptidase_ putative_ _fragment_ | location=TvY486_bin_archived_contig_5272_1-1053_-_ | protein_length=351 | sequence_SO=contig | SO=protein_coding | is_pseudo=false, TvY486_0038760_mRNA-p1 | transcript=TvY486_0038760_mRNA | gene=TvY486_0038760 | organism=Trypanosoma_vivax_Y486 | gene_product=hypothetical protein_ conserved _fragment_ | transcript_product=hypothetical protein_ conserved _fragment_ | location=TvY486_bin_archived_contig_7076_2-1009_-_ | protein_length=336 | sequence_SO=contig | SO=protein_coding | is_pseudo=false, TvY486_0041090_mRNA-p1 | transcript=TvY486_0041090_mRNA | gene=TvY486_0041090 | organism=Trypanosoma_vivax_Y486 | gene_product=metacaspase_ putative_ _fragment_ | transcript_product=metacaspase_ putative_ _fragment_ | location=TvY486_bin_archived_contig_7467_545-1813_+_ | protein_length=423 | sequence_SO=contig | SO=protein_coding | is_pseudo=false, TvY486_0600410_mRNA-p1 | transcript=TvY486_0600410_mRNA | gene=TvY486_0600410 | organism=Trypanosoma_vivax_Y486 | gene_product=metacaspase MCA3 | transcript_product=metacaspase MCA3 | location=TvY486_06_210456-211514_-_ | protein_length=352 | sequence_SO=chromosome | SO=protein_coding | is_pseudo=false, TvY486_0600440_mRNA-p1 | transcript=TvY486_0600440_mRNA | gene=TvY486_0600440 | organism=Trypanosoma_vivax_Y486 | gene_product=metacaspase_ _fragment_ | transcript_product=metacaspase_ _fragment_ | location=TvY486_06_214539-215333_-_ | protein_length=264 | sequence_SO=chromosome | SO=protein_coding | is_pseudo=false, TvY486_0600450_mRNA-p1 | transcript=TvY486_0600450_mRNA | gene=TvY486_0600450 | organism=Trypanosoma_vivax_Y486 | gene_product=metacaspase_ _fragment_ | transcript_product=metacaspase_ _fragment_ | location=TvY486_06_215434-216399_-_ | protein_length=322 | sequence_SO=chromosome | SO=protein_coding | is_pseudo=false, TvY486_0907120_mRNA-p1 | transcript=TvY486_0907120_mRNA | gene=TvY486_0907120 | organism=Trypanosoma_vivax_Y486 | gene_product=metacaspase 5_ putative | transcript_product=metacaspase 5_ putative | location=TvY486_09_1851107-1852675_-_ | protein_length=522 | sequence_SO=chromosome | SO=protein_coding | is_pseudo=false
OG0000118	EPY33605 pep supercontig_Angomonas_deanei_Genome_Cont8200_157_1053_1 gene_AGDE_08200 transcript_EPY33605 gene_biotype_protein_coding transcript_biotype_protein_coding description_GPR1/FUN34/yaaH family, EPY38226 pep supercontig_Angomonas_deanei_Genome_Cont5705_352_837_-1 gene_AGDE_05705 transcript_EPY38226 gene_biotype_protein_coding transcript_biotype_protein_coding description_GPR1/FUN34/yaaH family, EPY40887 pep supercontig_Angomonas_deanei_Genome_Cont3039_116_601_-1 gene_AGDE_03039 transcript_EPY40887 gene_biotype_protein_coding transcript_biotype_protein_coding description_GPR1/FUN34/yaaH family, EPY43473 pep supercontig_Angomonas_deanei_Genome_Cont448_7_492_-1 gene_AGDE_00448 transcript_EPY43473 gene_biotype_protein_coding transcript_biotype_protein_coding description_GPR1/FUN34/yaaH family		CFAC1_030009300.1 _joined_ _translated_, CFAC1_030009600.1 _joined_ _translated_, CFAC1_030009700.1 _joined_ _translated_, CFAC1_030009800.1 _joined_ _translated_, CFAC1_030009900.1 _joined_ _translated_, CFAC1_030010000.1 _joined_ _translated_, CFAC1_030010100.1 _joined_ _translated_	HMUS00133500.1 _joined_ _translated_, HMUS00133600.1 _joined_ _translated_, HMUS00133700.1 _joined_ _translated_, HMUS00133800.1 _joined_ _translated_, HMUS00514500.1 _joined_ _translated_, HMUS00514600.1 _joined_ _translated_, HMUS00825100.1 _joined_ _translated_, HMUS00825200.1 _joined_ _translated_, HMUS00825300.1 _joined_ _translated_, HMUS00825400.1 _joined_ _translated_, HMUS00848500.1 _joined_ _translated_, HMUS00848600.1 _joined_ _translated_, HMUS00848700.1 _joined_ _translated_, HMUS00848800.1 _joined_ _translated_, HMUS00848900.1 _joined_ _translated_, HMUS00849000.1 _joined_ _translated_, HMUS00850000.1 _joined_ _translated_	LBRM2903_030008600.1-p1 | transcript=LBRM2903_030008600.1 | gene=LBRM2903_030008600 | organism=Leishmania_braziliensis_MHOM/BR/75/M2903 | gene_product=GPR1/FUN34/yaaH family_ putative | transcript_product=GPR1/FUN34/yaaH family_ putative | location=LbrM2903_03_119769-120845_+_ | protein_length=358 | sequence_SO=chromosome | SO=protein_coding | is_pseudo=false, LBRM2903_030008700.1-p1 | transcript=LBRM2903_030008700.1 | gene=LBRM2903_030008700 | organism=Leishmania_braziliensis_MHOM/BR/75/M2903 | gene_product=GPR1/FUN34/yaaH family_ putative | transcript_product=GPR1/FUN34/yaaH family_ putative | location=LbrM2903_03_124243-125136_+_ | protein_length=297 | sequence_SO=chromosome | SO=protein_coding | is_pseudo=false	LdBPK_030350.1.1-p1 | transcript=LdBPK_030350.1.1 | gene=LdBPK_030350.1 | organism=Leishmania_donovani_BPK282A1 | gene_product=GPR1/FUN34/yaaH family_ putative | transcript_product=GPR1/FUN34/yaaH family_ putative | location=Ld03_v01s1_116105-117037_+_ | protein_length=310 | sequence_SO=chromosome | SO=protein_coding | is_pseudo=false, LdBPK_030360.1.1-p1 | transcript=LdBPK_030360.1.1 | gene=LdBPK_030360.1 | organism=Leishmania_donovani_BPK282A1 | gene_product=GPR1/FUN34/yaaH family_ putative | transcript_product=GPR1/FUN34/yaaH family_ putative | location=Ld03_v01s1_119450-120145_+_ | protein_length=232 | sequence_SO=chromosome | SO=protein_coding | is_pseudo=false, LdBPK_030380.1.1-p1 | transcript=LdBPK_030380.1.1 | gene=LdBPK_030380.1 | organism=Leishmania_donovani_BPK282A1 | gene_product=GPR1/FUN34/yaaH family_ putative | transcript_product=GPR1/FUN34/yaaH family_ putative | location=Ld03_v01s1_126139-127050_+_ | protein_length=303 | sequence_SO=chromosome | SO=protein_coding | is_pseudo=false	LINF_030008500-T1-p1 | transcript=LINF_030008500-T1 | gene=LINF_030008500 | organism=Leishmania_infantum_JPCM5 | gene_product=GPR1/FUN34/yaaH family - putative | transcript_product=GPR1/FUN34/yaaH family - putative | location=LinJ.03_118674-119606_+_ | protein_length=310 | sequence_SO=chromosome | SO=protein_coding | is_pseudo=false, LINF_030008600-T1-p1 | transcript=LINF_030008600-T1 | gene=LINF_030008600 | organism=Leishmania_infantum_JPCM5 | gene_product=GPR1/FUN34/yaaH family - putative | transcript_product=GPR1/FUN34/yaaH family - putative | location=LinJ.03_122053-123165_+_ | protein_length=370 | sequence_SO=chromosome | SO=protein_coding | is_pseudo=false, LINF_030008700-T1-p1 | transcript=LINF_030008700-T1 | gene=LINF_030008700 | organism=Leishmania_infantum_JPCM5 | gene_product=GPR1/FUN34/yaaH family - putative | transcript_product=GPR1/FUN34/yaaH family - putative | location=LinJ.03_127953-128864_+_ | protein_length=303 | sequence_SO=chromosome | SO=protein_coding | is_pseudo=false	LmjF.03.0370_mRNA-p1 | transcript=LmjF.03.0370_mRNA | gene=LmjF.03.0370 | organism=Leishmania_major_strain_Friedlin | gene_product=GPR1/FUN34/yaaH family_ putative | transcript_product=GPR1/FUN34/yaaH family_ putative | location=LmjF.03_116648-117580_+_ | protein_length=310 | sequence_SO=chromosome | SO=protein_coding | is_pseudo=false, LmjF.03.0380_mRNA-p1 | transcript=LmjF.03.0380_mRNA | gene=LmjF.03.0380 | organism=Leishmania_major_strain_Friedlin | gene_product=GPR1/FUN34/yaaH family_ putative | transcript_product=GPR1/FUN34/yaaH family_ putative | location=LmjF.03_120627-121739_+_ | protein_length=370 | sequence_SO=chromosome | SO=protein_coding | is_pseudo=false, LmjF.03.0400_mRNA-p1 | transcript=LmjF.03.0400_mRNA | gene=LmjF.03.0400 | organism=Leishmania_major_strain_Friedlin | gene_product=GPR1/FUN34/yaaH family_ putative | transcript_product=GPR1/FUN34/yaaH family_ putative | location=LmjF.03_127150-128061_+_ | protein_length=303 | sequence_SO=chromosome | SO=protein_coding | is_pseudo=false	rna_LpyrH10_34_0430-1-p1 | transcript=rna_LpyrH10_34_0430-1 | gene=LpyrH10_34_0430 | organism=Leptomonas_pyrrhocoris_H10 | gene_product=hypothetical protein_ conserved | transcript_product=hypothetical protein_ conserved | location=LpyrH10_34_117200-118234_+_ | protein_length=345 | sequence_SO=chromosome | SO=protein_coding | is_pseudo=false, rna_LpyrH10_34_0480-1-p1 | transcript=rna_LpyrH10_34_0480-1 | gene=LpyrH10_34_0480 | organism=Leptomonas_pyrrhocoris_H10 | gene_product=hypothetical protein_ conserved | transcript_product=hypothetical protein_ conserved | location=LpyrH10_34_132374-133861_+_ | protein_length=496 | sequence_SO=chromosome | SO=protein_coding | is_pseudo=false, rna_LpyrH10_34_0490-p1 | transcript=rna_LpyrH10_34_0490 | gene=LpyrH10_34_0490 | organism=Leptomonas_pyrrhocoris_H10 | gene_product=hypothetical protein_ conserved | transcript_product=hypothetical protein_ conserved | location=LpyrH10_34_135406-136554_+_ | protein_length=383 | sequence_SO=chromosome | SO=protein_coding | is_pseudo=false, rna_LpyrH10_34_0500-p1 | transcript=rna_LpyrH10_34_0500 | gene=LpyrH10_34_0500 | organism=Leptomonas_pyrrhocoris_H10 | gene_product=hypothetical protein_ conserved | transcript_product=hypothetical protein_ conserved | location=LpyrH10_34_140221-141357_+_ | protein_length=379 | sequence_SO=chromosome | SO=protein_coding | is_pseudo=false, rna_LpyrH10_34_0510-p1 | transcript=rna_LpyrH10_34_0510 | gene=LpyrH10_34_0510 | organism=Leptomonas_pyrrhocoris_H10 | gene_product=hypothetical protein_ conserved | transcript_product=hypothetical protein_ conserved | location=LpyrH10_34_144163-145425_+_ | protein_length=421 | sequence_SO=chromosome | SO=protein_coding | is_pseudo=false, rna_LpyrH10_34_0520-p1 | transcript=rna_LpyrH10_34_0520 | gene=LpyrH10_34_0520 | organism=Leptomonas_pyrrhocoris_H10 | gene_product=hypothetical protein_ conserved | transcript_product=hypothetical protein_ conserved | location=LpyrH10_34_148610-149587_+_ | protein_length=326 | sequence_SO=chromosome | SO=protein_coding | is_pseudo=false, rna_LpyrH10_34_0540-1-p1 | transcript=rna_LpyrH10_34_0540-1 | gene=LpyrH10_34_0540 | organism=Leptomonas_pyrrhocoris_H10 | gene_product=hypothetical protein_ conserved | transcript_product=hypothetical protein_ conserved | location=LpyrH10_34_153314-154300_+_ | protein_length=329 | sequence_SO=chromosome | SO=protein_coding | is_pseudo=false	rna_Lsey_0284_0070-1-p1 | transcript=rna_Lsey_0284_0070-1 | gene=Lsey_0284_0070 | organism=Leptomonas_seymouri_ATCC_30220 | gene_product=hypothetical protein conserved | transcript_product=hypothetical protein conserved | location=Lsey_0284_27040-28005_+_ | protein_length=321 | sequence_SO=contig | SO=protein_coding | is_pseudo=false, rna_Lsey_0284_0080-1-p1 | transcript=rna_Lsey_0284_0080-1 | gene=Lsey_0284_0080 | organism=Leptomonas_seymouri_ATCC_30220 | gene_product=hypothetical protein conserved | transcript_product=hypothetical protein conserved | location=Lsey_0284_31012-32109_+_ | protein_length=365 | sequence_SO=contig | SO=protein_coding | is_pseudo=false, rna_Lsey_0414_0030-1-p1 | transcript=rna_Lsey_0414_0030-1 | gene=Lsey_0414_0030 | organism=Leptomonas_seymouri_ATCC_30220 | gene_product=hypothetical protein conserved | transcript_product=hypothetical protein conserved | location=Lsey_0414_12679-13866_-_ | protein_length=395 | sequence_SO=contig | SO=protein_coding | is_pseudo=false				TcCLB.505757.10_mRNA-p1 | transcript=TcCLB.505757.10_mRNA | gene=TcCLB.505757.10 | organism=Trypanosoma_cruzi_strain_CL_Brener | gene_product=hypothetical protein_ conserved | transcript_product=hypothetical protein_ conserved | location=Tcruzi_6695_3569-4348_-_ | protein_length=259 | sequence_SO=contig | SO=protein_coding | is_pseudo=false, TcCLB.505757.20_mRNA-p1 | transcript=TcCLB.505757.20_mRNA | gene=TcCLB.505757.20 | organism=Trypanosoma_cruzi_strain_CL_Brener | gene_product=transcriptional regulator_ putative | transcript_product=transcriptional regulator_ putative | location=Tcruzi_6695_5748-6260_-_ | protein_length=170 | sequence_SO=contig | SO=protein_coding | is_pseudo=false		DQ04_00041290-t26_1-p1 | transcript=DQ04_00041290-t26_1 | gene=DQ04_00041290 | organism=Trypanosoma_grayi_ANR4 | gene_product=putative GTP-binding protein typA/BipA-like | transcript_product=putative GTP-binding protein typA/BipA-like | location=JMRU01000004_72873-73649_-_ | protein_length=258 | sequence_SO=contig | SO=protein_coding | is_pseudo=false, DQ04_03081080-t26_1-p1 | transcript=DQ04_03081080-t26_1 | gene=DQ04_03081080 | organism=Trypanosoma_grayi_ANR4 | gene_product=putative GPR1/FUN34/yaaH family | transcript_product=putative GPR1/FUN34/yaaH family | location=JMRU01000308_16422-17105_+_ | protein_length=227 | sequence_SO=contig | SO=protein_coding | is_pseudo=false, DQ04_03081090-t26_1-p1 | transcript=DQ04_03081090-t26_1 | gene=DQ04_03081090 | organism=Trypanosoma_grayi_ANR4 | gene_product=GPR1/FUN34/yaaH family protein | transcript_product=GPR1/FUN34/yaaH family protein | location=JMRU01000308_17798-18532_+_ | protein_length=244 | sequence_SO=contig | SO=protein_coding | is_pseudo=false	TRSC58_05802-t26_1-p1 | transcript=TRSC58_05802-t26_1 | gene=TRSC58_05802 | organism=Trypanosoma_rangeli_SC58 | gene_product=hypothetical protein | transcript_product=hypothetical protein | location=AUPL01005802_136-915_-_ | protein_length=259 | sequence_SO=contig | SO=protein_coding | is_pseudo=false, TRSC58_06254-t26_1-p1 | transcript=TRSC58_06254-t26_1 | gene=TRSC58_06254 | organism=Trypanosoma_rangeli_SC58 | gene_product=GPR1/FUN34/yaaH family | transcript_product=GPR1/FUN34/yaaH family | location=AUPL01006254_258-1082_-_ | protein_length=274 | sequence_SO=contig | SO=protein_coding | is_pseudo=false	TM35_000012040-t36_1-p1 | transcript=TM35_000012040-t36_1 | gene=TM35_000012040 | organism=Trypanosoma_theileri_isolate_Edinburgh | gene_product=putative GPR1/FUN34/yaaH family protein | transcript_product=putative GPR1/FUN34/yaaH family protein | location=NBCO01000001_273888-274682_+_ | protein_length=264 | sequence_SO=contig | SO=protein_coding | is_pseudo=false, TM35_000012050-t36_1-p1 | transcript=TM35_000012050-t36_1 | gene=TM35_000012050 | organism=Trypanosoma_theileri_isolate_Edinburgh | gene_product=hypothetical protein | transcript_product=hypothetical protein | location=NBCO01000001_275557-276333_+_ | protein_length=258 | sequence_SO=contig | SO=protein_coding | is_pseudo=false, TM35_000012060-t36_1-p1 | transcript=TM35_000012060-t36_1 | gene=TM35_000012060 | organism=Trypanosoma_theileri_isolate_Edinburgh | gene_product=putative GTP-binding protein typA/BipA-like | transcript_product=putative GTP-binding protein typA/BipA-like | location=NBCO01000001_277768-278592_+_ | protein_length=274 | sequence_SO=contig | SO=protein_coding | is_pseudo=false		131273-132329_1, 150934-152227_1, 153845-155018_1, 160359-161676_1, 165053-166049_1
OG0000119	EPY21475 pep supercontig_Angomonas_deanei_Genome_Cont13708_4_1389_1 gene_AGDE_14058 transcript_EPY21475 gene_biotype_protein_coding transcript_biotype_protein_coding description_transporter-like protein, EPY23531 pep supercontig_Angomonas_deanei_Genome_Cont12678_1357_2943_1 gene_AGDE_12771 transcript_EPY23531 gene_biotype_protein_coding transcript_biotype_protein_coding description_transporter-like protein, EPY23532 pep supercontig_Angomonas_deanei_Genome_Cont12678_3285_5159_1 gene_AGDE_12770 transcript_EPY23532 gene_biotype_protein_coding transcript_biotype_protein_coding description_transporter-like protein, EPY23534 pep supercontig_Angomonas_deanei_Genome_Cont12677_936_2519_1 gene_AGDE_12769 transcript_EPY23534 gene_biotype_protein_coding transcript_biotype_protein_coding description_transporter-like protein, EPY35433 pep supercontig_Angomonas_deanei_Genome_Cont7351_577_2349_1 gene_AGDE_07351 transcript_EPY35433 gene_biotype_protein_coding transcript_biotype_protein_coding description_transporter-like protein, EPY40165 pep supercontig_Angomonas_deanei_Genome_Cont3763_298_2082_-1 gene_AGDE_03763 transcript_EPY40165 gene_biotype_protein_coding transcript_biotype_protein_coding description_transporter-like protein, EPY41476 pep supercontig_Angomonas_deanei_Genome_Cont2448_298_2082_-1 gene_AGDE_02448 transcript_EPY41476 gene_biotype_protein_coding transcript_biotype_protein_coding description_transporter-like protein	CUG88971 pep supercontig_BSAL_BS_scaffold491_23441_24088_1 gene_BSAL_18565 transcript_CUG88971 gene_biotype_protein_coding transcript_biotype_protein_coding description_transmembrane protein_ putative, CUG88972 pep supercontig_BSAL_BS_scaffold491_24094_25464_1 gene_BSAL_18570 transcript_CUG88972 gene_biotype_protein_coding transcript_biotype_protein_coding description_MFS transporter_ putative, CUG88973 pep supercontig_BSAL_BS_scaffold491_27057_28385_1 gene_BSAL_18575 transcript_CUG88973 gene_biotype_protein_coding transcript_biotype_protein_coding description_MFS transporter_ putative, CUI15000 pep supercontig_BSAL_BS_scaffold53_39627_41456_-1 gene_BSAL_01940c transcript_CUI15000 gene_biotype_protein_coding transcript_biotype_protein_coding	CFAC1_310033300.1 _joined_ _translated_, CFAC1_310033600.1 _joined_ _translated_, CFAC1_310033800.1 _joined_ _translated_, CFAC1_310033900.1 _joined_ _translated_, CFAC1_310034000.1 _joined_ _translated_, CFAC1_310034100.1 _joined_ _translated_, CFAC1_310034200.1 _joined_ _translated_	HMUS00031200.1 _joined_ _translated_, HMUS00031300.1 _joined_ _translated_, HMUS00031400.1 _joined_ _translated_, HMUS00031600.1 _joined_ _translated_, HMUS00031700.1 _joined_ _translated_, HMUS00031900.1.1 _joined_ _translated_, HMUS00772800.1 _joined_ _translated_, HMUS01337200.1 _joined_ _translated_, HMUS01337300.1 _joined_ _translated_, HMUS01337400.1 _joined_ _translated_, HMUS01337600.1 _joined_ _translated_, HMUS01337700.1 _joined_ _translated_, HMUS01337900.1 _joined_ _translated_	LBRM2903_340035100.1-p1 | transcript=LBRM2903_340035100.1 | gene=LBRM2903_340035100 | organism=Leishmania_braziliensis_MHOM/BR/75/M2903 | gene_product=transporter-like protein | transcript_product=transporter-like protein | location=LbrM2903_34_1136250-1138328_-_ | protein_length=692 | sequence_SO=chromosome | SO=protein_coding | is_pseudo=false, LBRM2903_340035700.1-p1 | transcript=LBRM2903_340035700.1 | gene=LBRM2903_340035700 | organism=Leishmania_braziliensis_MHOM/BR/75/M2903 | gene_product=transporter_ putative | transcript_product=transporter_ putative | location=LbrM2903_34_1169556-1171688_-_ | protein_length=710 | sequence_SO=chromosome | SO=protein_coding | is_pseudo=false, LBRM2903_340035800.1-p1 | transcript=LBRM2903_340035800.1 | gene=LBRM2903_340035800 | organism=Leishmania_braziliensis_MHOM/BR/75/M2903 | gene_product=Major Facilitator Superfamily_ putative | transcript_product=Major Facilitator Superfamily_ putative | location=LbrM2903_34_1179104-1180720_-_ | protein_length=538 | sequence_SO=chromosome | SO=protein_coding | is_pseudo=false	LdBPK_352830.1.1-p1 | transcript=LdBPK_352830.1.1 | gene=LdBPK_352830.1 | organism=Leishmania_donovani_BPK282A1 | gene_product=transporter-like protein | transcript_product=transporter-like protein | location=Ld35_v01s1_1146884-1148980_-_ | protein_length=698 | sequence_SO=chromosome | SO=protein_coding | is_pseudo=false, LdBPK_352860.1.1-p1 | transcript=LdBPK_352860.1.1 | gene=LdBPK_352860.1 | organism=Leishmania_donovani_BPK282A1 | gene_product=hypothetical protein_ conserved | transcript_product=hypothetical protein_ conserved | location=Ld35_v01s1_1168786-1170408_-_ | protein_length=540 | sequence_SO=chromosome | SO=protein_coding | is_pseudo=false, LdBPK_352870.1.1-p1 | transcript=LdBPK_352870.1.1 | gene=LdBPK_352870.1 | organism=Leishmania_donovani_BPK282A1 | gene_product=major facilitator superfamily_ putative | transcript_product=major facilitator superfamily_ putative | location=Ld35_v01s1_1177298-1179241_-_ | protein_length=647 | sequence_SO=chromosome | SO=protein_coding | is_pseudo=false	LINF_350033100-T1-p1 | transcript=LINF_350033100-T1 | gene=LINF_350033100 | organism=Leishmania_infantum_JPCM5 | gene_product=transporter-like protein | transcript_product=transporter-like protein | location=LinJ.35_1059159-1061255_-_ | protein_length=698 | sequence_SO=chromosome | SO=protein_coding | is_pseudo=false, LINF_350033400-T1-p1 | transcript=LINF_350033400-T1 | gene=LINF_350033400 | organism=Leishmania_infantum_JPCM5 | gene_product=transporter - putative | transcript_product=transporter - putative | location=LinJ.35_1080219-1082336_-_ | protein_length=705 | sequence_SO=chromosome | SO=protein_coding | is_pseudo=false, LINF_350033500-T1-p1 | transcript=LINF_350033500-T1 | gene=LINF_350033500 | organism=Leishmania_infantum_JPCM5 | gene_product=Major Facilitator Superfamily/Sugar _and other_ transporter - putative | transcript_product=Major Facilitator Superfamily/Sugar _and other_ transporter - putative | location=LinJ.35_1089211-1091154_-_ | protein_length=647 | sequence_SO=chromosome | SO=protein_coding | is_pseudo=false	LmjF.35.2780_mRNA-p1 | transcript=LmjF.35.2780_mRNA | gene=LmjF.35.2780 | organism=Leishmania_major_strain_Friedlin | gene_product=transporter-like protein | transcript_product=transporter-like protein | location=LmjF.35_1133821-1135917_-_ | protein_length=698 | sequence_SO=chromosome | SO=protein_coding | is_pseudo=false, LmjF.35.2810_mRNA-p1 | transcript=LmjF.35.2810_mRNA | gene=LmjF.35.2810 | organism=Leishmania_major_strain_Friedlin | gene_product=transporter_ putative | transcript_product=transporter_ putative | location=LmjF.35_1154541-1156658_-_ | protein_length=705 | sequence_SO=chromosome | SO=protein_coding | is_pseudo=false, LmjF.35.2820_mRNA-p1 | transcript=LmjF.35.2820_mRNA | gene=LmjF.35.2820 | organism=Leishmania_major_strain_Friedlin | gene_product=major facilitator superfamily_ putative | transcript_product=major facilitator superfamily_ putative | location=LmjF.35_1163600-1165543_-_ | protein_length=647 | sequence_SO=chromosome | SO=protein_coding | is_pseudo=false	rna_LpyrH10_01_4990-p1 | transcript=rna_LpyrH10_01_4990 | gene=LpyrH10_01_4990 | organism=Leptomonas_pyrrhocoris_H10 | gene_product=transporter-like protein | transcript_product=transporter-like protein | location=LpyrH10_01_1569951-1572032_-_ | protein_length=694 | sequence_SO=chromosome | SO=protein_coding | is_pseudo=false, rna_LpyrH10_01_5020-p1 | transcript=rna_LpyrH10_01_5020 | gene=LpyrH10_01_5020 | organism=Leptomonas_pyrrhocoris_H10 | gene_product=hypothetical protein_ conserved | transcript_product=hypothetical protein_ conserved | location=LpyrH10_01_1578126-1580153_-_ | protein_length=676 | sequence_SO=chromosome | SO=protein_coding | is_pseudo=false, rna_LpyrH10_01_5040-p1 | transcript=rna_LpyrH10_01_5040 | gene=LpyrH10_01_5040 | organism=Leptomonas_pyrrhocoris_H10 | gene_product=hypothetical protein_ conserved | transcript_product=hypothetical protein_ conserved | location=LpyrH10_01_1585687-1587819_-_ | protein_length=711 | sequence_SO=chromosome | SO=protein_coding | is_pseudo=false, rna_LpyrH10_01_5050-1-p1 | transcript=rna_LpyrH10_01_5050-1 | gene=LpyrH10_01_5050 | organism=Leptomonas_pyrrhocoris_H10 | gene_product=Hypothetical protein_ conservedtransporter-like protein _GO function_ response to antibiotic_ tetracycline transport_ | transcript_product=Hypothetical protein_ conservedtransporter-like protein _GO function_ response to antibiotic_ tetracycline transport_ | location=LpyrH10_01_1589939-1591813_-_ | protein_length=625 | sequence_SO=chromosome | SO=protein_coding | is_pseudo=false, rna_LpyrH10_01_5060-p1 | transcript=rna_LpyrH10_01_5060 | gene=LpyrH10_01_5060 | organism=Leptomonas_pyrrhocoris_H10 | gene_product=Hypothetical protein_ conservedtransporter-like protein _GO function_ response to antibiotic_ tetracycline transport_ | transcript_product=Hypothetical protein_ conservedtransporter-like protein _GO function_ response to antibiotic_ tetracycline transport_ | location=LpyrH10_01_1593294-1595333_-_ | protein_length=680 | sequence_SO=chromosome | SO=protein_coding | is_pseudo=false, rna_LpyrH10_01_5070-p1 | transcript=rna_LpyrH10_01_5070 | gene=LpyrH10_01_5070 | organism=Leptomonas_pyrrhocoris_H10 | gene_product=hypothetical protein_ conserved | transcript_product=hypothetical protein_ conserved | location=LpyrH10_01_1596623-1598683_-_ | protein_length=687 | sequence_SO=chromosome | SO=protein_coding | is_pseudo=false	rna_Lsey_0008_0140-1-p1 | transcript=rna_Lsey_0008_0140-1 | gene=Lsey_0008_0140 | organism=Leptomonas_seymouri_ATCC_30220 | gene_product=hypothetical protein conserved | transcript_product=hypothetical protein conserved | location=Lsey_0008_38287-38529_+_ | protein_length=80 | sequence_SO=contig | SO=protein_coding | is_pseudo=false, rna_Lsey_0008_0150-1-p1 | transcript=rna_Lsey_0008_0150-1 | gene=Lsey_0008_0150 | organism=Leptomonas_seymouri_ATCC_30220 | gene_product=transporter putative | transcript_product=transporter putative | location=Lsey_0008_40743-42725_+_ | protein_length=660 | sequence_SO=contig | SO=protein_coding | is_pseudo=false, rna_Lsey_0008_0170-1-p1 | transcript=rna_Lsey_0008_0170-1 | gene=Lsey_0008_0170 | organism=Leptomonas_seymouri_ATCC_30220 | gene_product=hypothetical protein conserved | transcript_product=hypothetical protein conserved | location=Lsey_0008_46921-48966_+_ | protein_length=681 | sequence_SO=contig | SO=protein_coding | is_pseudo=false, rna_Lsey_0008_0200-1-p1 | transcript=rna_Lsey_0008_0200-1 | gene=Lsey_0008_0200 | organism=Leptomonas_seymouri_ATCC_30220 | gene_product=transporter-like protein | transcript_product=transporter-like protein | location=Lsey_0008_54962-57037_+_ | protein_length=691 | sequence_SO=contig | SO=protein_coding | is_pseudo=false	Tb927.9.12960_mRNA-p1 | transcript=Tb927.9.12960_mRNA | gene=Tb927.9.12960 | organism=Trypanosoma_brucei_brucei_TREU927 | gene_product=transporter_ putative | transcript_product=transporter_ putative | location=Tb927_09_v5.1_2043569-2045344_+_ | protein_length=591 | sequence_SO=chromosome | SO=protein_coding | is_pseudo=false	Tbg972.9.7970_mRNA-p1 | transcript=Tbg972.9.7970_mRNA | gene=Tbg972.9.7970 | organism=Trypanosoma_brucei_gambiense_DAL972 | gene_product=transporter_ putative | transcript_product=transporter_ putative | location=Tbg972_09_1704672-1706450_+_ | protein_length=592 | sequence_SO=chromosome | SO=protein_coding | is_pseudo=false	TcIL3000_9_5420.1-p1 | transcript=TcIL3000_9_5420.1 | gene=TcIL3000_9_5420 | organism=Trypanosoma_congolense_IL3000 | gene_product=transporter_ putative | transcript_product=transporter_ putative | location=T.congo.pschr.9_1809785-1811548_+_ | protein_length=587 | sequence_SO=chromosome | SO=protein_coding | is_pseudo=false		TevSTIB805.9.9320-t26_1-p1 | transcript=TevSTIB805.9.9320-t26_1 | gene=TevSTIB805.9.9320 | organism=Trypanosoma_evansi_strain_STIB_805 | gene_product=transporter_ putative | transcript_product=transporter_ putative | location=STIB805_Chr09_1912690-1914468_+_ | protein_length=592 | sequence_SO=chromosome | SO=protein_coding | is_pseudo=false	DQ04_00151270-t26_1-p1 | transcript=DQ04_00151270-t26_1 | gene=DQ04_00151270 | organism=Trypanosoma_grayi_ANR4 | gene_product=putative transporter | transcript_product=putative transporter | location=JMRU01000015_50904-52526_+_ | protein_length=540 | sequence_SO=contig | SO=protein_coding | is_pseudo=false, DQ04_00151280-t26_1-p1 | transcript=DQ04_00151280-t26_1 | gene=DQ04_00151280 | organism=Trypanosoma_grayi_ANR4 | gene_product=putative transporter | transcript_product=putative transporter | location=JMRU01000015_52853-54691_+_ | protein_length=612 | sequence_SO=contig | SO=protein_coding | is_pseudo=false	TRSC58_05053-t26_1-p1 | transcript=TRSC58_05053-t26_1 | gene=TRSC58_05053 | organism=Trypanosoma_rangeli_SC58 | gene_product=hypothetical protein | transcript_product=hypothetical protein | location=AUPL01005053_148-1761_-_ | protein_length=537 | sequence_SO=contig | SO=protein_coding | is_pseudo=false, TRSC58_07018-t26_1-p1 | transcript=TRSC58_07018-t26_1 | gene=TRSC58_07018 | organism=Trypanosoma_rangeli_SC58 | gene_product=hypothetical protein | transcript_product=hypothetical protein | location=AUPL01007018_988-1776_+_ | protein_length=262 | sequence_SO=contig | SO=protein_coding | is_pseudo=false	TM35_000044020-t36_1-p1 | transcript=TM35_000044020-t36_1 | gene=TM35_000044020 | organism=Trypanosoma_theileri_isolate_Edinburgh | gene_product=putative transporter | transcript_product=putative transporter | location=NBCO01000004_683456-685072_+_ | protein_length=538 | sequence_SO=contig | SO=protein_coding | is_pseudo=false, TM35_000044030-t36_1-p1 | transcript=TM35_000044030-t36_1 | gene=TM35_000044030 | organism=Trypanosoma_theileri_isolate_Edinburgh | gene_product=putative transporter | transcript_product=putative transporter | location=NBCO01000004_685509-687311_+_ | protein_length=600 | sequence_SO=contig | SO=protein_coding | is_pseudo=false	TvY486_0906350_mRNA-p1 | transcript=TvY486_0906350_mRNA | gene=TvY486_0906350 | organism=Trypanosoma_vivax_Y486 | gene_product=transporter_ putative | transcript_product=transporter_ putative | location=TvY486_09_1675774-1677594_+_ | protein_length=606 | sequence_SO=chromosome | SO=protein_coding | is_pseudo=false
OG0000120		CUG06428 pep supercontig_BSAL_BS_scaffold1525_55657_56793_1 gene_BSAL_72645 transcript_CUG06428 gene_biotype_protein_coding transcript_biotype_protein_coding description_GPI-anchored surface protein_ putative		HMUS00066100.1.1 _joined_ _translated_, HMUS00066200.1.1 _joined_ _translated_, HMUS00066300.1 _joined_ _translated_, HMUS00066400.1.1 _joined_ _translated_, HMUS00066500.1 _joined_ _translated_, HMUS00066600.1 _joined_ _translated_, HMUS00096000.1 _joined_ _translated_, HMUS00104300.1 _joined_ _translated_, HMUS00104400.1.1 _joined_ _translated_, HMUS00104500.1 _joined_ _translated_, HMUS00104700.1 _joined_ _translated_, HMUS00126500.1 _joined_ _translated_, HMUS00126600.1.1 _joined_ _translated_, HMUS00126700.1 _joined_ _translated_, HMUS00136300.1 _joined_ _translated_, HMUS00136400.1 _joined_ _translated_, HMUS00136500.1 _joined_ _translated_, HMUS00136600.1 _joined_ _translated_, HMUS00136700.1 _joined_ _translated_, HMUS00136800.1.1 _joined_ _translated_, HMUS00170800.1 _joined_ _translated_, HMUS00170900.1 _joined_ _translated_, HMUS00256000.1 _joined_ _translated_, HMUS00256100.1 _joined_ _translated_, HMUS00283400.1 _joined_ _translated_, HMUS00283500.1 _joined_ _translated_, HMUS00283600.1 _joined_ _translated_, HMUS00284100.1.1 _joined_ _translated_, HMUS00284200.1 _joined_ _translated_, HMUS00284400.1.1 _joined_ _translated_, HMUS00486100.1 _joined_ _translated_, HMUS00486200.1 _joined_ _translated_, HMUS00486300.1 _joined_ _translated_, HMUS00486400.1 _joined_ _translated_, HMUS00486500.1.1 _joined_ _translated_, HMUS00486600.1.1 _joined_ _translated_, HMUS00486700.1 _joined_ _translated_, HMUS00486800.1 _joined_ _translated_, HMUS00486900.1 _joined_ _translated_, HMUS00487000.1 _joined_ _translated_, HMUS00491100.1 _joined_ _translated_, HMUS00491200.1 _joined_ _translated_, HMUS00491300.1 _joined_ _translated_, HMUS00491400.1 _joined_ _translated_, HMUS00491500.1 _joined_ _translated_, HMUS00491600.1 _joined_ _translated_, HMUS00692000.1 _joined_ _translated_, HMUS00692200.1 _joined_ _translated_, HMUS00692300.1 _joined_ _translated_, HMUS00804100.1 _joined_ _translated_, HMUS00804200.1 _joined_ _translated_, HMUS00804300.1 _joined_ _translated_, HMUS00804400.1 _joined_ _translated_, HMUS01109800.1 _joined_ _translated_, HMUS01109900.1 _joined_ _translated_, HMUS01181100.1 _joined_ _translated_, HMUS01181200.1 _joined_ _translated_, HMUS01181300.1 _joined_ _translated_, HMUS01181400.1 _joined_ _translated_, HMUS01181500.1 _joined_ _translated_, HMUS01181600.1.1 _joined_ _translated_, HMUS01181700.1 _joined_ _translated_												DQ04_02831020-t26_1-p1 | transcript=DQ04_02831020-t26_1 | gene=DQ04_02831020 | organism=Trypanosoma_grayi_ANR4 | gene_product=hypothetical protein | transcript_product=hypothetical protein | location=JMRU01000283_3962-5305_+_ | protein_length=447 | sequence_SO=contig | SO=protein_coding | is_pseudo=false
OG0000121					LBRM2903_000007100.1-p1 | transcript=LBRM2903_000007100.1 | gene=LBRM2903_000007100 | organism=Leishmania_braziliensis_MHOM/BR/75/M2903 | gene_product=hypothetical protein | transcript_product=hypothetical protein | location=LBRM2903_SCAF000378_23-583_+_ | protein_length=186 | sequence_SO=supercontig | SO=protein_coding | is_pseudo=false						Tb10.v4.0194_mRNA-p1 | transcript=Tb10.v4.0194_mRNA | gene=Tb10.v4.0194 | organism=Trypanosoma_brucei_brucei_TREU927 | gene_product=hypothetical protein | transcript_product=hypothetical protein | location=tryp_X-333c11.p1c_983-1639_+_ | protein_length=218 | sequence_SO=contig | SO=protein_coding | is_pseudo=false, Tb10.v4.0195_mRNA-p1 | transcript=Tb10.v4.0195_mRNA | gene=Tb10.v4.0195 | organism=Trypanosoma_brucei_brucei_TREU927 | gene_product=hypothetical protein | transcript_product=hypothetical protein | location=tryp_X-333c11.p1c_3664-4458_+_ | protein_length=264 | sequence_SO=contig | SO=protein_coding | is_pseudo=false, Tb10.v4.0196_mRNA-p1 | transcript=Tb10.v4.0196_mRNA | gene=Tb10.v4.0196 | organism=Trypanosoma_brucei_brucei_TREU927 | gene_product=hypothetical protein | transcript_product=hypothetical protein | location=tryp_X-333c11.p1c_20014-23751_+_ | protein_length=1245 | sequence_SO=contig | SO=protein_coding | is_pseudo=false, Tb11.0060_mRNA-p1 | transcript=Tb11.0060_mRNA | gene=Tb11.0060 | organism=Trypanosoma_brucei_brucei_TREU927 | gene_product=hypothetical protein | transcript_product=hypothetical protein | location=tryp_XI-1011b06.p1k_4753-5436_+_ | protein_length=227 | sequence_SO=contig | SO=protein_coding | is_pseudo=false, Tb11.0070_mRNA-p1 | transcript=Tb11.0070_mRNA | gene=Tb11.0070 | organism=Trypanosoma_brucei_brucei_TREU927 | gene_product=hypothetical protein | transcript_product=hypothetical protein | location=tryp_XI-1011b06.p1k_6567-7289_+_ | protein_length=240 | sequence_SO=contig | SO=protein_coding | is_pseudo=false, Tb11.0080_mRNA-p1 | transcript=Tb11.0080_mRNA | gene=Tb11.0080 | organism=Trypanosoma_brucei_brucei_TREU927 | gene_product=hypothetical protein | transcript_product=hypothetical protein | location=tryp_XI-1011b06.p1k_11822-12454_+_ | protein_length=210 | sequence_SO=contig | SO=protein_coding | is_pseudo=false, Tb11.0430_mRNA-p1 | transcript=Tb11.0430_mRNA | gene=Tb11.0430 | organism=Trypanosoma_brucei_brucei_TREU927 | gene_product=hypothetical protein | transcript_product=hypothetical protein | location=tryp_XI-1056c09.q1k_3-893_+_ | protein_length=296 | sequence_SO=contig | SO=protein_coding | is_pseudo=false, Tb11.0440_mRNA-p1 | transcript=Tb11.0440_mRNA | gene=Tb11.0440 | organism=Trypanosoma_brucei_brucei_TREU927 | gene_product=hypothetical protein | transcript_product=hypothetical protein | location=tryp_XI-1056c09.q1k_954-1577_+_ | protein_length=207 | sequence_SO=contig | SO=protein_coding | is_pseudo=false, Tb11.0450_mRNA-p1 | transcript=Tb11.0450_mRNA | gene=Tb11.0450 | organism=Trypanosoma_brucei_brucei_TREU927 | gene_product=hypothetical protein | transcript_product=hypothetical protein | location=tryp_XI-1056c09.q1k_9061-9729_+_ | protein_length=222 | sequence_SO=contig | SO=protein_coding | is_pseudo=false, Tb11.0460_mRNA-p1 | transcript=Tb11.0460_mRNA | gene=Tb11.0460 | organism=Trypanosoma_brucei_brucei_TREU927 | gene_product=hypothetical protein | transcript_product=hypothetical protein | location=tryp_XI-1056c09.q1k_9790-10401_+_ | protein_length=203 | sequence_SO=contig | SO=protein_coding | is_pseudo=false, Tb11.0470_mRNA-p1 | transcript=Tb11.0470_mRNA | gene=Tb11.0470 | organism=Trypanosoma_brucei_brucei_TREU927 | gene_product=hypothetical protein | transcript_product=hypothetical protein | location=tryp_XI-1056c09.q1k_14849-15733_+_ | protein_length=294 | sequence_SO=contig | SO=protein_coding | is_pseudo=false, Tb11.0480_mRNA-p1 | transcript=Tb11.0480_mRNA | gene=Tb11.0480 | organism=Trypanosoma_brucei_brucei_TREU927 | gene_product=hypothetical protein | transcript_product=hypothetical protein | location=tryp_XI-1056c09.q1k_17832-18695_+_ | protein_length=287 | sequence_SO=contig | SO=protein_coding | is_pseudo=false, Tb11.0760_mRNA-p1 | transcript=Tb11.0760_mRNA | gene=Tb11.0760 | organism=Trypanosoma_brucei_brucei_TREU927 | gene_product=hypothetical protein | transcript_product=hypothetical protein | location=tryp_XI-1138e03.p1k_4266-4763_+_ | protein_length=165 | sequence_SO=contig | SO=protein_coding | is_pseudo=false, Tb11.0770_mRNA-p1 | transcript=Tb11.0770_mRNA | gene=Tb11.0770 | organism=Trypanosoma_brucei_brucei_TREU927 | gene_product=hypothetical protein | transcript_product=hypothetical protein | location=tryp_XI-1138e03.p1k_4765-5778_+_ | protein_length=337 | sequence_SO=contig | SO=protein_coding | is_pseudo=false, Tb11.0780_mRNA-p1 | transcript=Tb11.0780_mRNA | gene=Tb11.0780 | organism=Trypanosoma_brucei_brucei_TREU927 | gene_product=hypothetical protein | transcript_product=hypothetical protein | location=tryp_XI-1138e03.p1k_6352-7530_+_ | protein_length=392 | sequence_SO=contig | SO=protein_coding | is_pseudo=false, Tb11.0790_mRNA-p1 | transcript=Tb11.0790_mRNA | gene=Tb11.0790 | organism=Trypanosoma_brucei_brucei_TREU927 | gene_product=hypothetical protein | transcript_product=hypothetical protein | location=tryp_XI-1150d08.q1k_1185-1832_-_ | protein_length=215 | sequence_SO=contig | SO=protein_coding | is_pseudo=false, Tb11.0800_mRNA-p1 | transcript=Tb11.0800_mRNA | gene=Tb11.0800 | organism=Trypanosoma_brucei_brucei_TREU927 | gene_product=hypothetical protein | transcript_product=hypothetical protein | location=tryp_XI-1150d08.q1k_1834-2955_-_ | protein_length=373 | sequence_SO=contig | SO=protein_coding | is_pseudo=false, Tb11.0810_mRNA-p1 | transcript=Tb11.0810_mRNA | gene=Tb11.0810 | organism=Trypanosoma_brucei_brucei_TREU927 | gene_product=hypothetical protein | transcript_product=hypothetical protein | location=tryp_XI-1150d08.q1k_5201-5986_-_ | protein_length=261 | sequence_SO=contig | SO=protein_coding | is_pseudo=false, Tb11.1270_mRNA-p1 | transcript=Tb11.1270_mRNA | gene=Tb11.1270 | organism=Trypanosoma_brucei_brucei_TREU927 | gene_product=hypothetical protein | transcript_product=hypothetical protein | location=tryp_XI-431h02.p1k_2754-4085_+_ | protein_length=443 | sequence_SO=contig | SO=protein_coding | is_pseudo=false, Tb11.1280_mRNA-p1 | transcript=Tb11.1280_mRNA | gene=Tb11.1280 | organism=Trypanosoma_brucei_brucei_TREU927 | gene_product=hypothetical protein | transcript_product=hypothetical protein | location=tryp_XI-431h02.p1k_4783-5586_+_ | protein_length=267 | sequence_SO=contig | SO=protein_coding | is_pseudo=false, Tb11.1290_mRNA-p1 | transcript=Tb11.1290_mRNA | gene=Tb11.1290 | organism=Trypanosoma_brucei_brucei_TREU927 | gene_product=hypothetical protein | transcript_product=hypothetical protein | location=tryp_XI-431h02.p1k_9593-10513_+_ | protein_length=306 | sequence_SO=contig | SO=protein_coding | is_pseudo=false, Tb11.1300_mRNA-p1 | transcript=Tb11.1300_mRNA | gene=Tb11.1300 | organism=Trypanosoma_brucei_brucei_TREU927 | gene_product=hypothetical protein | transcript_product=hypothetical protein | location=tryp_XI-431h02.p1k_12138-13322_+_ | protein_length=394 | sequence_SO=contig | SO=protein_coding | is_pseudo=false, Tb11.1310_mRNA-p1 | transcript=Tb11.1310_mRNA | gene=Tb11.1310 | organism=Trypanosoma_brucei_brucei_TREU927 | gene_product=hypothetical protein | transcript_product=hypothetical protein | location=tryp_XI-431h02.p1k_13810-14415_+_ | protein_length=201 | sequence_SO=contig | SO=protein_coding | is_pseudo=false, Tb11.1320.1-p1 | transcript=Tb11.1320.1 | gene=Tb11.1320 | organism=Trypanosoma_brucei_brucei_TREU927 | gene_product=hypothetical protein | transcript_product=hypothetical protein | location=Tb927_11_bin_v5.1_5023476-5025452_+_ | protein_length=658 | sequence_SO=contig | SO=protein_coding | is_pseudo=false, Tb11.1330.1-p1 | transcript=Tb11.1330.1 | gene=Tb11.1330 | organism=Trypanosoma_brucei_brucei_TREU927 | gene_product=hypothetical protein | transcript_product=hypothetical protein | location=Tb927_11_bin_v5.1_5025454-5026101_+_ | protein_length=215 | sequence_SO=contig | SO=protein_coding | is_pseudo=false, Tb11.1340.1-p1 | transcript=Tb11.1340.1 | gene=Tb11.1340 | organism=Trypanosoma_brucei_brucei_TREU927 | gene_product=hypothetical protein | transcript_product=hypothetical protein | location=Tb927_11_bin_v5.1_5028719-5029504_+_ | protein_length=261 | sequence_SO=contig | SO=protein_coding | is_pseudo=false, Tb11.1350.1-p1 | transcript=Tb11.1350.1 | gene=Tb11.1350 | organism=Trypanosoma_brucei_brucei_TREU927 | gene_product=hypothetical protein | transcript_product=hypothetical protein | location=Tb927_11_bin_v5.1_5030687-5031394_+_ | protein_length=235 | sequence_SO=contig | SO=protein_coding | is_pseudo=false, Tb11.1360.1-p1 | transcript=Tb11.1360.1 | gene=Tb11.1360 | organism=Trypanosoma_brucei_brucei_TREU927 | gene_product=hypothetical protein | transcript_product=hypothetical protein | location=Tb927_11_bin_v5.1_5031455-5032078_+_ | protein_length=207 | sequence_SO=contig | SO=protein_coding | is_pseudo=false, Tb11.1540.1-p1 | transcript=Tb11.1540.1 | gene=Tb11.1540 | organism=Trypanosoma_brucei_brucei_TREU927 | gene_product=hypothetical protein | transcript_product=hypothetical protein | location=Tb927_11_bin_v5.1_5207467-5208435_+_ | protein_length=322 | sequence_SO=contig | SO=protein_coding | is_pseudo=false, Tb11.1550.1-p1 | transcript=Tb11.1550.1 | gene=Tb11.1550 | organism=Trypanosoma_brucei_brucei_TREU927 | gene_product=hypothetical protein | transcript_product=hypothetical protein | location=Tb927_11_bin_v5.1_5210091-5210747_+_ | protein_length=218 | sequence_SO=contig | SO=protein_coding | is_pseudo=false, Tb11.1670_mRNA-p1 | transcript=Tb11.1670_mRNA | gene=Tb11.1670 | organism=Trypanosoma_brucei_brucei_TREU927 | gene_product=hypothetical protein | transcript_product=hypothetical protein | location=tryp_XI-905b11.p1k_2338-4017_-_ | protein_length=559 | sequence_SO=contig | SO=protein_coding | is_pseudo=false, Tb11.1680_mRNA-p1 | transcript=Tb11.1680_mRNA | gene=Tb11.1680 | organism=Trypanosoma_brucei_brucei_TREU927 | gene_product=hypothetical protein | transcript_product=hypothetical protein | location=tryp_XI-905b11.p1k_8750-9682_-_ | protein_length=310 | sequence_SO=contig | SO=protein_coding | is_pseudo=false, Tb11.v5.0318.1-p1 | transcript=Tb11.v5.0318.1 | gene=Tb11.v5.0318 | organism=Trypanosoma_brucei_brucei_TREU927 | gene_product=hypothetical protein_ conserved | transcript_product=hypothetical protein_ conserved | location=Tb927_11_bin_v5.1_890753-891688_-_ | protein_length=311 | sequence_SO=contig | SO=protein_coding | is_pseudo=false, Tb11.v5.0319.1-p1 | transcript=Tb11.v5.0319.1 | gene=Tb11.v5.0319 | organism=Trypanosoma_brucei_brucei_TREU927 | gene_product=hypothetical protein_ conserved | transcript_product=hypothetical protein_ conserved | location=Tb927_11_bin_v5.1_892021-892731_-_ | protein_length=236 | sequence_SO=contig | SO=protein_coding | is_pseudo=false, Tb11.v5.0320.1-p1 | transcript=Tb11.v5.0320.1 | gene=Tb11.v5.0320 | organism=Trypanosoma_brucei_brucei_TREU927 | gene_product=hypothetical protein_ conserved | transcript_product=hypothetical protein_ conserved | location=Tb927_11_bin_v5.1_896003-896479_-_ | protein_length=158 | sequence_SO=contig | SO=protein_coding | is_pseudo=false, Tb11.v5.0321.1-p1 | transcript=Tb11.v5.0321.1 | gene=Tb11.v5.0321 | organism=Trypanosoma_brucei_brucei_TREU927 | gene_product=hypothetical protein_ conserved | transcript_product=hypothetical protein_ conserved | location=Tb927_11_bin_v5.1_896906-898234_-_ | protein_length=442 | sequence_SO=contig | SO=protein_coding | is_pseudo=false, Tb11.v5.0322.1-p1 | transcript=Tb11.v5.0322.1 | gene=Tb11.v5.0322 | organism=Trypanosoma_brucei_brucei_TREU927 | gene_product=hypothetical protein_ conserved | transcript_product=hypothetical protein_ conserved | location=Tb927_11_bin_v5.1_900253-900798_-_ | protein_length=181 | sequence_SO=contig | SO=protein_coding | is_pseudo=false, Tb11.v5.0323.1-p1 | transcript=Tb11.v5.0323.1 | gene=Tb11.v5.0323 | organism=Trypanosoma_brucei_brucei_TREU927 | gene_product=hypothetical protein_ conserved | transcript_product=hypothetical protein_ conserved | location=Tb927_11_bin_v5.1_900800-901273_-_ | protein_length=157 | sequence_SO=contig | SO=protein_coding | is_pseudo=false, Tb11.v5.0358.1-p1 | transcript=Tb11.v5.0358.1 | gene=Tb11.v5.0358 | organism=Trypanosoma_brucei_brucei_TREU927 | gene_product=hypothetical protein_ conserved | transcript_product=hypothetical protein_ conserved | location=Tb927_11_bin_v5.1_1136712-1137626_-_ | protein_length=304 | sequence_SO=contig | SO=protein_coding | is_pseudo=false, Tb11.v5.0982.1-p1 | transcript=Tb11.v5.0982.1 | gene=Tb11.v5.0982 | organism=Trypanosoma_brucei_brucei_TREU927 | gene_product=hypothetical protein_ conserved | transcript_product=hypothetical protein_ conserved | location=Tb927_11_bin_v5.1_5019961-5020572_+_ | protein_length=203 | sequence_SO=contig | SO=protein_coding | is_pseudo=false, Tb11.v5.0983.1-p1 | transcript=Tb11.v5.0983.1 | gene=Tb11.v5.0983 | organism=Trypanosoma_brucei_brucei_TREU927 | gene_product=hypothetical protein_ conserved | transcript_product=hypothetical protein_ conserved | location=Tb927_11_bin_v5.1_5020647-5021618_+_ | protein_length=323 | sequence_SO=contig | SO=protein_coding | is_pseudo=false, Tb11.v5.0987.1-p1 | transcript=Tb11.v5.0987.1 | gene=Tb11.v5.0987 | organism=Trypanosoma_brucei_brucei_TREU927 | gene_product=hypothetical protein_ conserved | transcript_product=hypothetical protein_ conserved | location=Tb927_11_bin_v5.1_5094548-5095492_-_ | protein_length=314 | sequence_SO=contig | SO=protein_coding | is_pseudo=false, Tb11.v5.0988.1-p1 | transcript=Tb11.v5.0988.1 | gene=Tb11.v5.0988 | organism=Trypanosoma_brucei_brucei_TREU927 | gene_product=hypothetical protein_ conserved | transcript_product=hypothetical protein_ conserved | location=Tb927_11_bin_v5.1_5095596-5096216_-_ | protein_length=206 | sequence_SO=contig | SO=protein_coding | is_pseudo=false, Tb11.v5.0989.1-p1 | transcript=Tb11.v5.0989.1 | gene=Tb11.v5.0989 | organism=Trypanosoma_brucei_brucei_TREU927 | gene_product=hypothetical protein_ conserved | transcript_product=hypothetical protein_ conserved | location=Tb927_11_bin_v5.1_5096320-5097000_-_ | protein_length=226 | sequence_SO=contig | SO=protein_coding | is_pseudo=false, Tb11.v5.0990.1-p1 | transcript=Tb11.v5.0990.1 | gene=Tb11.v5.0990 | organism=Trypanosoma_brucei_brucei_TREU927 | gene_product=hypothetical protein_ conserved | transcript_product=hypothetical protein_ conserved | location=Tb927_11_bin_v5.1_5108052-5109254_-_ | protein_length=400 | sequence_SO=contig | SO=protein_coding | is_pseudo=false, Tb11.v5.0992.1-p1 | transcript=Tb11.v5.0992.1 | gene=Tb11.v5.0992 | organism=Trypanosoma_brucei_brucei_TREU927 | gene_product=hypothetical protein_ conserved | transcript_product=hypothetical protein_ conserved | location=Tb927_11_bin_v5.1_5135541-5136065_+_ | protein_length=174 | sequence_SO=contig | SO=protein_coding | is_pseudo=false, Tb11.v5.0993.1-p1 | transcript=Tb11.v5.0993.1 | gene=Tb11.v5.0993 | organism=Trypanosoma_brucei_brucei_TREU927 | gene_product=hypothetical protein_ conserved | transcript_product=hypothetical protein_ conserved | location=Tb927_11_bin_v5.1_5137120-5137749_+_ | protein_length=209 | sequence_SO=contig | SO=protein_coding | is_pseudo=false, Tb11.v5.0994.1-p1 | transcript=Tb11.v5.0994.1 | gene=Tb11.v5.0994 | organism=Trypanosoma_brucei_brucei_TREU927 | gene_product=hypothetical protein_ conserved | transcript_product=hypothetical protein_ conserved | location=Tb927_11_bin_v5.1_5138812-5139282_+_ | protein_length=156 | sequence_SO=contig | SO=protein_coding | is_pseudo=false, Tb11.v5.1000.1-p1 | transcript=Tb11.v5.1000.1 | gene=Tb11.v5.1000 | organism=Trypanosoma_brucei_brucei_TREU927 | gene_product=hypothetical protein_ conserved | transcript_product=hypothetical protein_ conserved | location=Tb927_11_bin_v5.1_5204957-5205676_+_ | protein_length=239 | sequence_SO=contig | SO=protein_coding | is_pseudo=false, Tb11.v5.1001.1-p1 | transcript=Tb11.v5.1001.1 | gene=Tb11.v5.1001 | organism=Trypanosoma_brucei_brucei_TREU927 | gene_product=hypothetical protein_ conserved | transcript_product=hypothetical protein_ conserved | location=Tb927_11_bin_v5.1_5206210-5206503_+_ | protein_length=97 | sequence_SO=contig | SO=protein_coding | is_pseudo=false, Tb11.v5.1002.1-p1 | transcript=Tb11.v5.1002.1 | gene=Tb11.v5.1002 | organism=Trypanosoma_brucei_brucei_TREU927 | gene_product=hypothetical protein_ conserved | transcript_product=hypothetical protein_ conserved | location=Tb927_11_bin_v5.1_5207129-5207461_+_ | protein_length=110 | sequence_SO=contig | SO=protein_coding | is_pseudo=false, Tb11.v5.1003.1-p1 | transcript=Tb11.v5.1003.1 | gene=Tb11.v5.1003 | organism=Trypanosoma_brucei_brucei_TREU927 | gene_product=hypothetical protein_ conserved | transcript_product=hypothetical protein_ conserved | location=Tb927_11_bin_v5.1_5209236-5209703_+_ | protein_length=155 | sequence_SO=contig | SO=protein_coding | is_pseudo=false, Tb11.v5.1004.1-p1 | transcript=Tb11.v5.1004.1 | gene=Tb11.v5.1004 | organism=Trypanosoma_brucei_brucei_TREU927 | gene_product=hypothetical protein_ conserved | transcript_product=hypothetical protein_ conserved | location=Tb927_11_bin_v5.1_5210997-5211281_+_ | protein_length=94 | sequence_SO=contig | SO=protein_coding | is_pseudo=false, Tb11.v5.1005.1-p1 | transcript=Tb11.v5.1005.1 | gene=Tb11.v5.1005 | organism=Trypanosoma_brucei_brucei_TREU927 | gene_product=hypothetical protein_ conserved | transcript_product=hypothetical protein_ conserved | location=Tb927_11_bin_v5.1_5231924-5233045_+_ | protein_length=373 | sequence_SO=contig | SO=protein_coding | is_pseudo=false, Tb11.v5.1006.1-p1 | transcript=Tb11.v5.1006.1 | gene=Tb11.v5.1006 | organism=Trypanosoma_brucei_brucei_TREU927 | gene_product=hypothetical protein_ conserved | transcript_product=hypothetical protein_ conserved | location=Tb927_11_bin_v5.1_5233972-5235093_+_ | protein_length=373 | sequence_SO=contig | SO=protein_coding | is_pseudo=false, Tb11.v5.1007.1-p1 | transcript=Tb11.v5.1007.1 | gene=Tb11.v5.1007 | organism=Trypanosoma_brucei_brucei_TREU927 | gene_product=hypothetical protein_ conserved | transcript_product=hypothetical protein_ conserved | location=Tb927_11_bin_v5.1_5235154-5236233_+_ | protein_length=359 | sequence_SO=contig | SO=protein_coding | is_pseudo=false, Tb11.v5.1064.1-p1 | transcript=Tb11.v5.1064.1 | gene=Tb11.v5.1064 | organism=Trypanosoma_brucei_brucei_TREU927 | gene_product=hypothetical protein_ conserved | transcript_product=hypothetical protein_ conserved | location=Tb927_11_bin_v5.1_5134776-5135186_+_ | protein_length=136 | sequence_SO=contig | SO=protein_coding | is_pseudo=false, Tb927.11.18640.1-p1 | transcript=Tb927.11.18640.1 | gene=Tb927.11.18640 | organism=Trypanosoma_brucei_brucei_TREU927 | gene_product=variant surface glycoprotein _VSG__ putative | transcript_product=variant surface glycoprotein _VSG__ putative | location=Tb927_11_v5.1_5140125-5141603_+_ | protein_length=493 | sequence_SO=chromosome | SO=protein_coding | is_pseudo=true, Tb927.11.19820.1-p1 | transcript=Tb927.11.19820.1 | gene=Tb927.11.19820 | organism=Trypanosoma_brucei_brucei_TREU927 | gene_product=hypothetical protein | transcript_product=hypothetical protein | location=Tb927_11_RH_fork_v5.1_416138-417413_-_ | protein_length=424 | sequence_SO=chromosome | SO=protein_coding | is_pseudo=true, Tb927.11.19830.1-p1 | transcript=Tb927.11.19830.1 | gene=Tb927.11.19830 | organism=Trypanosoma_brucei_brucei_TREU927 | gene_product=hypothetical protein | transcript_product=hypothetical protein | location=Tb927_11_RH_fork_v5.1_418099-419095_-_ | protein_length=331 | sequence_SO=chromosome | SO=protein_coding | is_pseudo=true, Tb927.11.19840.1-p1 | transcript=Tb927.11.19840.1 | gene=Tb927.11.19840 | organism=Trypanosoma_brucei_brucei_TREU927 | gene_product=hypothetical protein | transcript_product=hypothetical protein | location=Tb927_11_RH_fork_v5.1_420132-420782_-_ | protein_length=216 | sequence_SO=chromosome | SO=protein_coding | is_pseudo=false		TcIL3000_0_41850.1-p1 | transcript=TcIL3000_0_41850.1 | gene=TcIL3000_0_41850 | organism=Trypanosoma_congolense_IL3000 | gene_product=hypothetical protein_ conserved | transcript_product=hypothetical protein_ conserved | location=T.congo_bin_contig_1721_1228-2397_-_ | protein_length=389 | sequence_SO=contig | SO=protein_coding | is_pseudo=false, TcIL3000_0_55270.1-p1 | transcript=TcIL3000_0_55270.1 | gene=TcIL3000_0_55270 | organism=Trypanosoma_congolense_IL3000 | gene_product=hypothetical protein_ conserved | transcript_product=hypothetical protein_ conserved | location=T.congo_bin_contig_2231_110-2596_+_ | protein_length=828 | sequence_SO=contig | SO=protein_coding | is_pseudo=false
OG0000122											Tb927.4.5440_mRNA-p1 | transcript=Tb927.4.5440_mRNA | gene=Tb927.4.5440 | organism=Trypanosoma_brucei_brucei_TREU927 | gene_product=hypothetical protein | transcript_product=hypothetical protein | location=Tb927_04_v5.1_1488146-1488889_-_ | protein_length=247 | sequence_SO=chromosome | SO=protein_coding | is_pseudo=false	Tbg.972.2.4390_mRNA-p1 | transcript=Tbg.972.2.4390_mRNA | gene=Tbg.972.2.4390 | organism=Trypanosoma_brucei_gambiense_DAL972 | gene_product=hypothetical protein | transcript_product=hypothetical protein | location=Tbg972_02_879159-879695_-_ | protein_length=178 | sequence_SO=chromosome | SO=protein_coding | is_pseudo=false	TcIL3000_0_02240.1-p1 | transcript=TcIL3000_0_02240.1 | gene=TcIL3000_0_02240 | organism=Trypanosoma_congolense_IL3000 | gene_product=hypothetical protein_ conserved | transcript_product=hypothetical protein_ conserved | location=T.congo_bin_contig_81_1521-1994_-_ | protein_length=157 | sequence_SO=contig | SO=protein_coding | is_pseudo=false, TcIL3000_0_06350.1-p1 | transcript=TcIL3000_0_06350.1 | gene=TcIL3000_0_06350 | organism=Trypanosoma_congolense_IL3000 | gene_product=hypothetical protein_ conserved | transcript_product=hypothetical protein_ conserved | location=T.congo_bin_contig_243_26725-27483_-_ | protein_length=252 | sequence_SO=contig | SO=protein_coding | is_pseudo=false, TcIL3000_0_07050.1-p1 | transcript=TcIL3000_0_07050.1 | gene=TcIL3000_0_07050 | organism=Trypanosoma_congolense_IL3000 | gene_product=hypothetical protein_ conserved | transcript_product=hypothetical protein_ conserved | location=T.congo_bin_contig_270_3925-4398_+_ | protein_length=157 | sequence_SO=contig | SO=protein_coding | is_pseudo=false, TcIL3000_0_07670.1-p1 | transcript=TcIL3000_0_07670.1 | gene=TcIL3000_0_07670 | organism=Trypanosoma_congolense_IL3000 | gene_product=hypothetical protein_ conserved | transcript_product=hypothetical protein_ conserved | location=T.congo_bin_contig_296_6403-6876_-_ | protein_length=157 | sequence_SO=contig | SO=protein_coding | is_pseudo=false, TcIL3000_0_11210.1-p1 | transcript=TcIL3000_0_11210.1 | gene=TcIL3000_0_11210 | organism=Trypanosoma_congolense_IL3000 | gene_product=hypothetical protein_ conserved | transcript_product=hypothetical protein_ conserved | location=T.congo_bin_contig_423_41012-41737_-_ | protein_length=241 | sequence_SO=contig | SO=protein_coding | is_pseudo=false, TcIL3000_0_25740.1-p1 | transcript=TcIL3000_0_25740.1 | gene=TcIL3000_0_25740 | organism=Trypanosoma_congolense_IL3000 | gene_product=hypothetical protein_ conserved | transcript_product=hypothetical protein_ conserved | location=T.congo_bin_contig_1022_4088-4786_+_ | protein_length=232 | sequence_SO=contig | SO=protein_coding | is_pseudo=false, TcIL3000_0_27460.1-p1 | transcript=TcIL3000_0_27460.1 | gene=TcIL3000_0_27460 | organism=Trypanosoma_congolense_IL3000 | gene_product=hypothetical protein_ conserved | transcript_product=hypothetical protein_ conserved | location=T.congo_bin_contig_1100_6131-6742_-_ | protein_length=203 | sequence_SO=contig | SO=protein_coding | is_pseudo=false, TcIL3000_0_27870.1-p1 | transcript=TcIL3000_0_27870.1 | gene=TcIL3000_0_27870 | organism=Trypanosoma_congolense_IL3000 | gene_product=Zinc finger_ C2H2 type_ putative _pseudogene_ | transcript_product=Zinc finger_ C2H2 type_ putative _pseudogene_ | location=T.congo_bin_contig_1120_2-1053_+_ | protein_length=348 | sequence_SO=contig | SO=protein_coding | is_pseudo=true, TcIL3000_0_28770.1-p1 | transcript=TcIL3000_0_28770.1 | gene=TcIL3000_0_28770 | organism=Trypanosoma_congolense_IL3000 | gene_product=C2H2-type zinc finger containing protein_ putative | transcript_product=C2H2-type zinc finger containing protein_ putative | location=T.congo_bin_contig_1148_3703-4278_+_ | protein_length=191 | sequence_SO=contig | SO=protein_coding | is_pseudo=false, TcIL3000_0_30840.1-p1 | transcript=TcIL3000_0_30840.1 | gene=TcIL3000_0_30840 | organism=Trypanosoma_congolense_IL3000 | gene_product=hypothetical protein_ conserved | transcript_product=hypothetical protein_ conserved | location=T.congo_bin_contig_1223_3712-4341_+_ | protein_length=209 | sequence_SO=contig | SO=protein_coding | is_pseudo=false, TcIL3000_0_31160.1-p1 | transcript=TcIL3000_0_31160.1 | gene=TcIL3000_0_31160 | organism=Trypanosoma_congolense_IL3000 | gene_product=hypothetical protein_ conserved | transcript_product=hypothetical protein_ conserved | location=T.congo_bin_contig_1244_4327-4977_+_ | protein_length=216 | sequence_SO=contig | SO=protein_coding | is_pseudo=false, TcIL3000_0_31470.1-p1 | transcript=TcIL3000_0_31470.1 | gene=TcIL3000_0_31470 | organism=Trypanosoma_congolense_IL3000 | gene_product=Zinc finger_ C2H2 type_ putative | transcript_product=Zinc finger_ C2H2 type_ putative | location=T.congo_bin_contig_1257_6376-7188_+_ | protein_length=270 | sequence_SO=contig | SO=protein_coding | is_pseudo=false, TcIL3000_0_32280.1-p1 | transcript=TcIL3000_0_32280.1 | gene=TcIL3000_0_32280 | organism=Trypanosoma_congolense_IL3000 | gene_product=Zinc finger_ C2H2 type/C2H2-type zinc finger containing protein_ putative | transcript_product=Zinc finger_ C2H2 type/C2H2-type zinc finger containing protein_ putative | location=T.congo_bin_contig_1294_323-1843_+_ | protein_length=506 | sequence_SO=contig | SO=protein_coding | is_pseudo=false, TcIL3000_0_46030.1-p1 | transcript=TcIL3000_0_46030.1 | gene=TcIL3000_0_46030 | organism=Trypanosoma_congolense_IL3000 | gene_product=hypothetical protein_ conserved | transcript_product=hypothetical protein_ conserved | location=T.congo_bin_contig_1872_4713-5420_+_ | protein_length=235 | sequence_SO=contig | SO=protein_coding | is_pseudo=false, TcIL3000_0_50380.1-p1 | transcript=TcIL3000_0_50380.1 | gene=TcIL3000_0_50380 | organism=Trypanosoma_congolense_IL3000 | gene_product=hypothetical protein_ conserved | transcript_product=hypothetical protein_ conserved | location=T.congo_bin_contig_2041_3608-4069_-_ | protein_length=153 | sequence_SO=contig | SO=protein_coding | is_pseudo=false, TcIL3000_0_55880.1-p1 | transcript=TcIL3000_0_55880.1 | gene=TcIL3000_0_55880 | organism=Trypanosoma_congolense_IL3000 | gene_product=Zinc finger_ C2H2 type_ putative | transcript_product=Zinc finger_ C2H2 type_ putative | location=T.congo_bin_contig_2248_2135-3049_-_ | protein_length=304 | sequence_SO=contig | SO=protein_coding | is_pseudo=false, TcIL3000_0_60710.1-p1 | transcript=TcIL3000_0_60710.1 | gene=TcIL3000_0_60710 | organism=Trypanosoma_congolense_IL3000 | gene_product=hypothetical protein_ conserved | transcript_product=hypothetical protein_ conserved | location=T.congo_bin_contig_2445_2421-2894_+_ | protein_length=157 | sequence_SO=contig | SO=protein_coding | is_pseudo=false, TcIL3000_5_5280.1-p1 | transcript=TcIL3000_5_5280.1 | gene=TcIL3000_5_5280 | organism=Trypanosoma_congolense_IL3000 | gene_product=hypothetical protein_ conserved | transcript_product=hypothetical protein_ conserved | location=T.congo.pschr.5_1238588-1239061_-_ | protein_length=157 | sequence_SO=chromosome | SO=protein_coding | is_pseudo=false		TevSTIB805.11_01.19090-t26_1-p1 | transcript=TevSTIB805.11_01.19090-t26_1 | gene=TevSTIB805.11_01.19090 | organism=Trypanosoma_evansi_strain_STIB_805 | gene_product=unspecified product | transcript_product=unspecified product | location=STIB805_Chr11_01_4858144-4858719_+_ | protein_length=191 | sequence_SO=chromosome | SO=protein_coding | is_pseudo=false, TevSTIB805.4.5690-t26_1-p1 | transcript=TevSTIB805.4.5690-t26_1 | gene=TevSTIB805.4.5690 | organism=Trypanosoma_evansi_strain_STIB_805 | gene_product=hypothetical protein | transcript_product=hypothetical protein | location=STIB805_Chr04_1471815-1472559_-_ | protein_length=246 | sequence_SO=chromosome | SO=protein_coding | is_pseudo=true				TvY486_0000060_mRNA-p1 | transcript=TvY486_0000060_mRNA | gene=TvY486_0000060 | organism=Trypanosoma_vivax_Y486 | gene_product=hypothetical protein_ conserved _fragment_ | transcript_product=hypothetical protein_ conserved _fragment_ | location=TvY486_bin_archived_contig_13_309-1355_+_ | protein_length=349 | sequence_SO=contig | SO=protein_coding | is_pseudo=false, TvY486_0003260_mRNA-p1 | transcript=TvY486_0003260_mRNA | gene=TvY486_0003260 | organism=Trypanosoma_vivax_Y486 | gene_product=retrotransposon hot spot protein _RHS__ putative | transcript_product=retrotransposon hot spot protein _RHS__ putative | location=TvY486_bin_archived_contig_692_705-1727_-_ | protein_length=340 | sequence_SO=contig | SO=protein_coding | is_pseudo=false, TvY486_0003320_mRNA-p1 | transcript=TvY486_0003320_mRNA | gene=TvY486_0003320 | organism=Trypanosoma_vivax_Y486 | gene_product=retrotransposon hot spot protein _RHS__ putative | transcript_product=retrotransposon hot spot protein _RHS__ putative | location=TvY486_bin_archived_contig_705_1053-2459_-_ | protein_length=468 | sequence_SO=contig | SO=protein_coding | is_pseudo=false, TvY486_0003550_mRNA-p1 | transcript=TvY486_0003550_mRNA | gene=TvY486_0003550 | organism=Trypanosoma_vivax_Y486 | gene_product=hypothetical protein_ conserved | transcript_product=hypothetical protein_ conserved | location=TvY486_bin_archived_contig_755_36-1217_+_ | protein_length=393 | sequence_SO=contig | SO=protein_coding | is_pseudo=false, TvY486_0004940_mRNA-p1 | transcript=TvY486_0004940_mRNA | gene=TvY486_0004940 | organism=Trypanosoma_vivax_Y486 | gene_product=hypothetical protein_ conserved in T. vivax | transcript_product=hypothetical protein_ conserved in T. vivax | location=TvY486_bin_archived_contig_943_1121-1642_-_ | protein_length=173 | sequence_SO=contig | SO=protein_coding | is_pseudo=false, TvY486_0006700_mRNA-p1 | transcript=TvY486_0006700_mRNA | gene=TvY486_0006700 | organism=Trypanosoma_vivax_Y486 | gene_product=hypothetical protein_ conserved | transcript_product=hypothetical protein_ conserved | location=TvY486_bin_archived_contig_1213_292-1635_-_ | protein_length=447 | sequence_SO=contig | SO=protein_coding | is_pseudo=false, TvY486_0010200_mRNA-p1 | transcript=TvY486_0010200_mRNA | gene=TvY486_0010200 | organism=Trypanosoma_vivax_Y486 | gene_product=reverse transcriptase _RNA-dependent DNA polymerase_ | transcript_product=reverse transcriptase _RNA-dependent DNA polymerase_ | location=TvY486_bin_archived_contig_1849_2692-4497_-_ | protein_length=601 | sequence_SO=contig | SO=protein_coding | is_pseudo=false, TvY486_0011850_mRNA-p1 | transcript=TvY486_0011850_mRNA | gene=TvY486_0011850 | organism=Trypanosoma_vivax_Y486 | gene_product=hypothetical protein_ conserved | transcript_product=hypothetical protein_ conserved | location=TvY486_bin_archived_contig_2164_3309-4505_-_ | protein_length=398 | sequence_SO=contig | SO=protein_coding | is_pseudo=false, TvY486_0013990_mRNA-p1 | transcript=TvY486_0013990_mRNA | gene=TvY486_0013990 | organism=Trypanosoma_vivax_Y486 | gene_product=hypothetical protein_ conserved | transcript_product=hypothetical protein_ conserved | location=TvY486_bin_archived_contig_2504_334-1677_-_ | protein_length=447 | sequence_SO=contig | SO=protein_coding | is_pseudo=false, TvY486_0015380_mRNA-p1 | transcript=TvY486_0015380_mRNA | gene=TvY486_0015380 | organism=Trypanosoma_vivax_Y486 | gene_product=hypothetical protein_ conserved | transcript_product=hypothetical protein_ conserved | location=TvY486_bin_archived_contig_2815_2072-3397_+_ | protein_length=441 | sequence_SO=contig | SO=protein_coding | is_pseudo=false, TvY486_0015390_mRNA-p1 | transcript=TvY486_0015390_mRNA | gene=TvY486_0015390 | organism=Trypanosoma_vivax_Y486 | gene_product=hypothetical protein_ conserved in T. vivax | transcript_product=hypothetical protein_ conserved in T. vivax | location=TvY486_bin_archived_contig_2817_263-2365_-_ | protein_length=700 | sequence_SO=contig | SO=protein_coding | is_pseudo=false, TvY486_0016250_mRNA-p1 | transcript=TvY486_0016250_mRNA | gene=TvY486_0016250 | organism=Trypanosoma_vivax_Y486 | gene_product=hypothetical protein_ conserved in T. vivax | transcript_product=hypothetical protein_ conserved in T. vivax | location=TvY486_bin_archived_contig_2950_6902-7657_+_ | protein_length=251 | sequence_SO=contig | SO=protein_coding | is_pseudo=false, TvY486_0019725_mRNA-p1 | transcript=TvY486_0019725_mRNA | gene=TvY486_0019725 | organism=Trypanosoma_vivax_Y486 | gene_product=hypothetical protein_ conserved _fragment_ | transcript_product=hypothetical protein_ conserved _fragment_ | location=TvY486_bin_archived_contig_3787_1-900_-_ | protein_length=300 | sequence_SO=contig | SO=protein_coding | is_pseudo=false, TvY486_0021740_mRNA-p1 | transcript=TvY486_0021740_mRNA | gene=TvY486_0021740 | organism=Trypanosoma_vivax_Y486 | gene_product=hypothetical protein_ conserved _fragment_ | transcript_product=hypothetical protein_ conserved _fragment_ | location=TvY486_bin_archived_contig_4146_58-1173_+_ | protein_length=372 | sequence_SO=contig | SO=protein_coding | is_pseudo=false, TvY486_0021915_mRNA-p1 | transcript=TvY486_0021915_mRNA | gene=TvY486_0021915 | organism=Trypanosoma_vivax_Y486 | gene_product=hypothetical protein_ conserved | transcript_product=hypothetical protein_ conserved | location=TvY486_bin_archived_contig_4170_142-1158_-_ | protein_length=338 | sequence_SO=contig | SO=protein_coding | is_pseudo=false, TvY486_0023985_mRNA-p1 | transcript=TvY486_0023985_mRNA | gene=TvY486_0023985 | organism=Trypanosoma_vivax_Y486 | gene_product=hypothetical protein_ conserved | transcript_product=hypothetical protein_ conserved | location=TvY486_bin_archived_contig_4534_6379-7293_-_ | protein_length=304 | sequence_SO=contig | SO=protein_coding | is_pseudo=false, TvY486_0024975_mRNA-p1 | transcript=TvY486_0024975_mRNA | gene=TvY486_0024975 | organism=Trypanosoma_vivax_Y486 | gene_product=hypothetical protein_ conserved | transcript_product=hypothetical protein_ conserved | location=TvY486_bin_archived_contig_4690_2693-3427_-_ | protein_length=244 | sequence_SO=contig | SO=protein_coding | is_pseudo=false, TvY486_0025760_mRNA-p1 | transcript=TvY486_0025760_mRNA | gene=TvY486_0025760 | organism=Trypanosoma_vivax_Y486 | gene_product=retrotransposon hot spot protein_ putative _fragment_ | transcript_product=retrotransposon hot spot protein_ putative _fragment_ | location=TvY486_bin_archived_contig_4831_4034-5242_+_ | protein_length=403 | sequence_SO=contig | SO=protein_coding | is_pseudo=false, TvY486_0026970_mRNA-p1 | transcript=TvY486_0026970_mRNA | gene=TvY486_0026970 | organism=Trypanosoma_vivax_Y486 | gene_product=hypothetical protein_ conserved | transcript_product=hypothetical protein_ conserved | location=TvY486_bin_archived_contig_5069_56-1333_-_ | protein_length=425 | sequence_SO=contig | SO=protein_coding | is_pseudo=false, TvY486_0028000_mRNA-p1 | transcript=TvY486_0028000_mRNA | gene=TvY486_0028000 | organism=Trypanosoma_vivax_Y486 | gene_product=hypothetical protein_ conserved | transcript_product=hypothetical protein_ conserved | location=TvY486_bin_archived_contig_5244_1438-2568_+_ | protein_length=376 | sequence_SO=contig | SO=protein_coding | is_pseudo=false, TvY486_0028515_mRNA-p1 | transcript=TvY486_0028515_mRNA | gene=TvY486_0028515 | organism=Trypanosoma_vivax_Y486 | gene_product=hypothetical protein_ conserved _fragment_ | transcript_product=hypothetical protein_ conserved _fragment_ | location=TvY486_bin_archived_contig_5336_2326-3177_+_ | protein_length=284 | sequence_SO=contig | SO=protein_coding | is_pseudo=false, TvY486_0028535_mRNA-p1 | transcript=TvY486_0028535_mRNA | gene=TvY486_0028535 | organism=Trypanosoma_vivax_Y486 | gene_product=hypothetical protein_ conserved | transcript_product=hypothetical protein_ conserved | location=TvY486_bin_archived_contig_5340_476-1240_-_ | protein_length=254 | sequence_SO=contig | SO=protein_coding | is_pseudo=false, TvY486_0029440_mRNA-p1 | transcript=TvY486_0029440_mRNA | gene=TvY486_0029440 | organism=Trypanosoma_vivax_Y486 | gene_product=hypothetical protein_ conserved _fragment_ | transcript_product=hypothetical protein_ conserved _fragment_ | location=TvY486_bin_archived_contig_5496_55-1089_+_ | protein_length=345 | sequence_SO=contig | SO=protein_coding | is_pseudo=false, TvY486_0030330_mRNA-p1 | transcript=TvY486_0030330_mRNA | gene=TvY486_0030330 | organism=Trypanosoma_vivax_Y486 | gene_product=hypothetical protein_ conserved | transcript_product=hypothetical protein_ conserved | location=TvY486_bin_archived_contig_5664_8751-9863_+_ | protein_length=370 | sequence_SO=contig | SO=protein_coding | is_pseudo=false, TvY486_0034795_mRNA-p1 | transcript=TvY486_0034795_mRNA | gene=TvY486_0034795 | organism=Trypanosoma_vivax_Y486 | gene_product=hypothetical protein_ conserved | transcript_product=hypothetical protein_ conserved | location=TvY486_bin_archived_contig_6397_2112-3026_-_ | protein_length=304 | sequence_SO=contig | SO=protein_coding | is_pseudo=false, TvY486_0037195_mRNA-p1 | transcript=TvY486_0037195_mRNA | gene=TvY486_0037195 | organism=Trypanosoma_vivax_Y486 | gene_product=hypothetical protein_ conserved | transcript_product=hypothetical protein_ conserved | location=TvY486_bin_archived_contig_6771_4482-5564_+_ | protein_length=360 | sequence_SO=contig | SO=protein_coding | is_pseudo=false, TvY486_0037685_mRNA-p1 | transcript=TvY486_0037685_mRNA | gene=TvY486_0037685 | organism=Trypanosoma_vivax_Y486 | gene_product=hypothetical protein_ conserved | transcript_product=hypothetical protein_ conserved | location=TvY486_bin_archived_contig_6881_99-941_+_ | protein_length=280 | sequence_SO=contig | SO=protein_coding | is_pseudo=false, TvY486_0038270_mRNA-p1 | transcript=TvY486_0038270_mRNA | gene=TvY486_0038270 | organism=Trypanosoma_vivax_Y486 | gene_product=retrotransposon hot spot protein _RHS_ | transcript_product=retrotransposon hot spot protein _RHS_ | location=TvY486_bin_archived_contig_6997_2028-2900_-_ | protein_length=290 | sequence_SO=contig | SO=protein_coding | is_pseudo=false, TvY486_0038975_mRNA-p1 | transcript=TvY486_0038975_mRNA | gene=TvY486_0038975 | organism=Trypanosoma_vivax_Y486 | gene_product=hypothetical protein_ conserved | transcript_product=hypothetical protein_ conserved | location=TvY486_bin_archived_contig_7121_1125-2039_+_ | protein_length=304 | sequence_SO=contig | SO=protein_coding | is_pseudo=false, TvY486_0040420_mRNA-p1 | transcript=TvY486_0040420_mRNA | gene=TvY486_0040420 | organism=Trypanosoma_vivax_Y486 | gene_product=reverse transcriptase _RNA-dependent DNA polymerase_ _fragment_ | transcript_product=reverse transcriptase _RNA-dependent DNA polymerase_ _fragment_ | location=TvY486_bin_archived_contig_7360_617-1933_+_ | protein_length=439 | sequence_SO=contig | SO=protein_coding | is_pseudo=false, TvY486_0040920_mRNA-p1 | transcript=TvY486_0040920_mRNA | gene=TvY486_0040920 | organism=Trypanosoma_vivax_Y486 | gene_product=hypothetical protein_ conserved in T.vivax | transcript_product=hypothetical protein_ conserved in T.vivax | location=TvY486_bin_archived_contig_7434_797-1852_+_ | protein_length=351 | sequence_SO=contig | SO=protein_coding | is_pseudo=false, TvY486_0041370_mRNA-p1 | transcript=TvY486_0041370_mRNA | gene=TvY486_0041370 | organism=Trypanosoma_vivax_Y486 | gene_product=hypothetical protein_ conserved in T. vivax | transcript_product=hypothetical protein_ conserved in T. vivax | location=TvY486_bin_archived_contig_7558_90-1193_+_ | protein_length=367 | sequence_SO=contig | SO=protein_coding | is_pseudo=false, TvY486_0041685_mRNA-p1 | transcript=TvY486_0041685_mRNA | gene=TvY486_0041685 | organism=Trypanosoma_vivax_Y486 | gene_product=hypothetical protein_ conserved _pseudogene_ | transcript_product=hypothetical protein_ conserved _pseudogene_ | location=TvY486_bin_archived_contig_7613_627-2164_-_ | protein_length=511 | sequence_SO=contig | SO=protein_coding | is_pseudo=true, TvY486_0044935_mRNA-p1 | transcript=TvY486_0044935_mRNA | gene=TvY486_0044935 | organism=Trypanosoma_vivax_Y486 | gene_product=hypothetical protein_ conserved | transcript_product=hypothetical protein_ conserved | location=TvY486_bin_archived_contig_8164_61-951_-_ | protein_length=296 | sequence_SO=contig | SO=protein_coding | is_pseudo=false, TvY486_0502495_mRNA-p1 | transcript=TvY486_0502495_mRNA | gene=TvY486_0502495 | organism=Trypanosoma_vivax_Y486 | gene_product=hypothetical protein_ conserved in T. vivax_ _fragment_ | transcript_product=hypothetical protein_ conserved in T. vivax_ _fragment_ | location=TvY486_05_829712-830665_+_ | protein_length=318 | sequence_SO=chromosome | SO=protein_coding | is_pseudo=false, TvY486_0601690_mRNA-p1 | transcript=TvY486_0601690_mRNA | gene=TvY486_0601690 | organism=Trypanosoma_vivax_Y486 | gene_product=hypothetical protein_ conserved in T. vivax | transcript_product=hypothetical protein_ conserved in T. vivax | location=TvY486_06_516034-517377_+_ | protein_length=447 | sequence_SO=chromosome | SO=protein_coding | is_pseudo=false, TvY486_0701520_mRNA-p1 | transcript=TvY486_0701520_mRNA | gene=TvY486_0701520 | organism=Trypanosoma_vivax_Y486 | gene_product=hypothetical protein_ conserved _fragment_ | transcript_product=hypothetical protein_ conserved _fragment_ | location=TvY486_07_403456-404271_+_ | protein_length=271 | sequence_SO=chromosome | SO=protein_coding | is_pseudo=false, TvY486_1000050_mRNA-p1 | transcript=TvY486_1000050_mRNA | gene=TvY486_1000050 | organism=Trypanosoma_vivax_Y486 | gene_product=hypothetical protein_ conserved in T. vivax | transcript_product=hypothetical protein_ conserved in T. vivax | location=TvY486_10_7319-8749_-_ | protein_length=476 | sequence_SO=chromosome | SO=protein_coding | is_pseudo=false, TvY486_1007500_mRNA-p1 | transcript=TvY486_1007500_mRNA | gene=TvY486_1007500 | organism=Trypanosoma_vivax_Y486 | gene_product=hypothetical protein_ conserved in T. vivax | transcript_product=hypothetical protein_ conserved in T. vivax | location=TvY486_10_1929318-1929566_+_ | protein_length=82 | sequence_SO=chromosome | SO=protein_coding | is_pseudo=false, TvY486_1106210_mRNA-p1 | transcript=TvY486_1106210_mRNA | gene=TvY486_1106210 | organism=Trypanosoma_vivax_Y486 | gene_product=hypothetical protein_ conserved _fragment_ | transcript_product=hypothetical protein_ conserved _fragment_ | location=TvY486_11_1726082-1726759_+_ | protein_length=225 | sequence_SO=chromosome | SO=protein_coding | is_pseudo=false, TvY486_1106230_mRNA-p1 | transcript=TvY486_1106230_mRNA | gene=TvY486_1106230 | organism=Trypanosoma_vivax_Y486 | gene_product=hypothetical protein_ conserved in T. vivax | transcript_product=hypothetical protein_ conserved in T. vivax | location=TvY486_11_1728746-1729588_-_ | protein_length=280 | sequence_SO=chromosome | SO=protein_coding | is_pseudo=false, TvY486_1109910_mRNA-p1 | transcript=TvY486_1109910_mRNA | gene=TvY486_1109910 | organism=Trypanosoma_vivax_Y486 | gene_product=hypothetical protein | transcript_product=hypothetical protein | location=TvY486_11_2722735-2723328_+_ | protein_length=197 | sequence_SO=chromosome | SO=protein_coding | is_pseudo=false
OG0000123	EPY29445 pep supercontig_Angomonas_deanei_Genome_Cont9952_118_2529_-1 gene_AGDE_09952 transcript_EPY29445 gene_biotype_protein_coding transcript_biotype_protein_coding description_N-ethylmaleimide reductase-like protein, EPY35885 pep supercontig_Angomonas_deanei_Genome_Cont7190_26_1120_1 gene_AGDE_07190 transcript_EPY35885 gene_biotype_protein_coding transcript_biotype_protein_coding description_N-ethylmaleimide reductase, EPY39084 pep supercontig_Angomonas_deanei_Genome_Cont4845_882_2603_1 gene_AGDE_04845 transcript_EPY39084 gene_biotype_protein_coding transcript_biotype_protein_coding description_N-ethylmaleimide reductase, EPY39405 pep supercontig_Angomonas_deanei_Genome_Cont4523_2521_3651_1 gene_AGDE_04523 transcript_EPY39405 gene_biotype_protein_coding transcript_biotype_protein_coding description_N-ethylmaleimide reductase, EPY40151 pep supercontig_Angomonas_deanei_Genome_Cont3777_1076_2785_-1 gene_AGDE_03777 transcript_EPY40151 gene_biotype_protein_coding transcript_biotype_protein_coding description_N-ethylmaleimide reductase, EPY43718 pep supercontig_Angomonas_deanei_Genome_Cont203_57_971_1 gene_AGDE_00203 transcript_EPY43718 gene_biotype_protein_coding transcript_biotype_protein_coding description_N-ethylmaleimide reductase	CUG23208 pep supercontig_BSAL_BS_scaffold1637_7918_9015_1 gene_BSAL_76125 transcript_CUG23208 gene_biotype_protein_coding transcript_biotype_protein_coding description_NADH_flavin oxidoreductase_ putative, CUG23354 pep supercontig_BSAL_BS_scaffold1638_606_719_1 gene_BSAL_76130 transcript_CUG23354 gene_biotype_protein_coding transcript_biotype_protein_coding description_Hypothetical protein_ putative, CUG23371 pep supercontig_BSAL_BS_scaffold1638_1063_1863_1 gene_BSAL_76135 transcript_CUG23371 gene_biotype_protein_coding transcript_biotype_protein_coding description_NADH_flavin oxidoreductase_ putative	CFAC1_060014200.1 _joined_ _translated_, CFAC1_060014300.1 _joined_ _translated_, CFAC1_060014400.1 _joined_ _translated_	HMUS00822000.1 _joined_ _translated_, HMUS00822100.1.1 _joined_ _translated_, HMUS00822200.1 _joined_ _translated_	LBRM2903_200077800.1-p1 | transcript=LBRM2903_200077800.1 | gene=LBRM2903_200077800 | organism=Leishmania_braziliensis_MHOM/BR/75/M2903 | gene_product=n-ethylmaleimide reductase-like protein | transcript_product=n-ethylmaleimide reductase-like protein | location=LbrM2903_20.2_843900-846569_-_ | protein_length=889 | sequence_SO=chromosome | SO=protein_coding | is_pseudo=false, LBRM2903_200077900.1-p1 | transcript=LBRM2903_200077900.1 | gene=LBRM2903_200077900 | organism=Leishmania_braziliensis_MHOM/BR/75/M2903 | gene_product=NADH_flavin oxidoreductase/NADH oxidase_ putative | transcript_product=NADH_flavin oxidoreductase/NADH oxidase_ putative | location=LbrM2903_20.2_849881-851029_-_ | protein_length=382 | sequence_SO=chromosome | SO=protein_coding | is_pseudo=false	LdBPK_120730.1.1-p1 | transcript=LdBPK_120730.1.1 | gene=LdBPK_120730.1 | organism=Leishmania_donovani_BPK282A1 | gene_product=Activating nitroreductase NTR2 | transcript_product=Activating nitroreductase NTR2 | location=Ld12_v01s1_483088-484242_+_ | protein_length=384 | sequence_SO=chromosome | SO=protein_coding | is_pseudo=false, LdBPK_120740.1.1-p1 | transcript=LdBPK_120740.1.1 | gene=LdBPK_120740.1 | organism=Leishmania_donovani_BPK282A1 | gene_product=n-ethylmaleimide reductase-like protein | transcript_product=n-ethylmaleimide reductase-like protein | location=Ld12_v01s1_488548-491034_+_ | protein_length=828 | sequence_SO=chromosome | SO=protein_coding | is_pseudo=false	LINF_120015500-T1-p1 | transcript=LINF_120015500-T1 | gene=LINF_120015500 | organism=Leishmania_infantum_JPCM5 | gene_product=NADH_flavin oxidoreductase/NADH oxidase - putative | transcript_product=NADH_flavin oxidoreductase/NADH oxidase - putative | location=LinJ.12_491682-492779_+_ | protein_length=365 | sequence_SO=chromosome | SO=protein_coding | is_pseudo=false, LINF_120015600-T1-p1 | transcript=LINF_120015600-T1 | gene=LINF_120015600 | organism=Leishmania_infantum_JPCM5 | gene_product=n-ethylmaleimide reductase-like protein | transcript_product=n-ethylmaleimide reductase-like protein | location=LinJ.12_497147-499633_+_ | protein_length=828 | sequence_SO=chromosome | SO=protein_coding | is_pseudo=false	LmjF.12.1130_mRNA-p1 | transcript=LmjF.12.1130_mRNA | gene=LmjF.12.1130 | organism=Leishmania_major_strain_Friedlin | gene_product=Activating nitroreductase NTR2 | transcript_product=Activating nitroreductase NTR2 | location=LmjF.12_573388-574545_+_ | protein_length=385 | sequence_SO=chromosome | SO=protein_coding | is_pseudo=false, LmjF.12.1140_mRNA-p1 | transcript=LmjF.12.1140_mRNA | gene=LmjF.12.1140 | organism=Leishmania_major_strain_Friedlin | gene_product=n-ethylmaleimide reductase-like protein | transcript_product=n-ethylmaleimide reductase-like protein | location=LmjF.12_578880-581366_+_ | protein_length=828 | sequence_SO=chromosome | SO=protein_coding | is_pseudo=false	rna_LpyrH10_23_0300-p1 | transcript=rna_LpyrH10_23_0300 | gene=LpyrH10_23_0300 | organism=Leptomonas_pyrrhocoris_H10 | gene_product=Nadh_flavin oxidoreductase/NADH oxidase_ putativen-ethylmaleimide reductase-like protein | transcript_product=Nadh_flavin oxidoreductase/NADH oxidase_ putativen-ethylmaleimide reductase-like protein | location=LpyrH10_23_93534-94736_-_ | protein_length=401 | sequence_SO=chromosome | SO=protein_coding | is_pseudo=false, rna_LpyrH10_23_0310-p1 | transcript=rna_LpyrH10_23_0310 | gene=LpyrH10_23_0310 | organism=Leptomonas_pyrrhocoris_H10 | gene_product=NADH_flavin oxidoreductase/NADH oxidase_ putative | transcript_product=NADH_flavin oxidoreductase/NADH oxidase_ putative | location=LpyrH10_23_96562-97740_-_ | protein_length=393 | sequence_SO=chromosome | SO=protein_coding | is_pseudo=false, rna_LpyrH10_23_0320-p1 | transcript=rna_LpyrH10_23_0320 | gene=LpyrH10_23_0320 | organism=Leptomonas_pyrrhocoris_H10 | gene_product=NADH_flavin oxidoreductase/NADH oxidase_ putative | transcript_product=NADH_flavin oxidoreductase/NADH oxidase_ putative | location=LpyrH10_23_98887-99993_-_ | protein_length=369 | sequence_SO=chromosome | SO=protein_coding | is_pseudo=false, rna_LpyrH10_23_0330-p1 | transcript=rna_LpyrH10_23_0330 | gene=LpyrH10_23_0330 | organism=Leptomonas_pyrrhocoris_H10 | gene_product=NADH_flavin oxidoreductase/NADH oxidase_ putative | transcript_product=NADH_flavin oxidoreductase/NADH oxidase_ putative | location=LpyrH10_23_101186-102292_-_ | protein_length=369 | sequence_SO=chromosome | SO=protein_coding | is_pseudo=false, rna_LpyrH10_23_0340-p1 | transcript=rna_LpyrH10_23_0340 | gene=LpyrH10_23_0340 | organism=Leptomonas_pyrrhocoris_H10 | gene_product=NADH_flavin oxidoreductase/NADH oxidase_ putative | transcript_product=NADH_flavin oxidoreductase/NADH oxidase_ putative | location=LpyrH10_23_103485-104591_-_ | protein_length=369 | sequence_SO=chromosome | SO=protein_coding | is_pseudo=false, rna_LpyrH10_23_0350-p1 | transcript=rna_LpyrH10_23_0350 | gene=LpyrH10_23_0350 | organism=Leptomonas_pyrrhocoris_H10 | gene_product=NADH_flavin oxidoreductase/NADH oxidase_ putative | transcript_product=NADH_flavin oxidoreductase/NADH oxidase_ putative | location=LpyrH10_23_105784-106890_-_ | protein_length=369 | sequence_SO=chromosome | SO=protein_coding | is_pseudo=false, rna_LpyrH10_23_0360-p1 | transcript=rna_LpyrH10_23_0360 | gene=LpyrH10_23_0360 | organism=Leptomonas_pyrrhocoris_H10 | gene_product=NADH_flavin oxidoreductase/NADH oxidase_ putative | transcript_product=NADH_flavin oxidoreductase/NADH oxidase_ putative | location=LpyrH10_23_108083-109189_-_ | protein_length=369 | sequence_SO=chromosome | SO=protein_coding | is_pseudo=false, rna_LpyrH10_23_0370-p1 | transcript=rna_LpyrH10_23_0370 | gene=LpyrH10_23_0370 | organism=Leptomonas_pyrrhocoris_H10 | gene_product=NADH_flavin oxidoreductase/NADH oxidase_ putative | transcript_product=NADH_flavin oxidoreductase/NADH oxidase_ putative | location=LpyrH10_23_110382-111488_-_ | protein_length=369 | sequence_SO=chromosome | SO=protein_coding | is_pseudo=false, rna_LpyrH10_23_0380-p1 | transcript=rna_LpyrH10_23_0380 | gene=LpyrH10_23_0380 | organism=Leptomonas_pyrrhocoris_H10 | gene_product=NADH_flavin oxidoreductase/NADH oxidase_ putative | transcript_product=NADH_flavin oxidoreductase/NADH oxidase_ putative | location=LpyrH10_23_112681-113787_-_ | protein_length=369 | sequence_SO=chromosome | SO=protein_coding | is_pseudo=false, rna_LpyrH10_23_0390-p1 | transcript=rna_LpyrH10_23_0390 | gene=LpyrH10_23_0390 | organism=Leptomonas_pyrrhocoris_H10 | gene_product=NADH_flavin oxidoreductase/NADH oxidase_ putative | transcript_product=NADH_flavin oxidoreductase/NADH oxidase_ putative | location=LpyrH10_23_114980-116086_-_ | protein_length=369 | sequence_SO=chromosome | SO=protein_coding | is_pseudo=false, rna_LpyrH10_23_0400-p1 | transcript=rna_LpyrH10_23_0400 | gene=LpyrH10_23_0400 | organism=Leptomonas_pyrrhocoris_H10 | gene_product=NADH_flavin oxidoreductase/NADH oxidase_ putative | transcript_product=NADH_flavin oxidoreductase/NADH oxidase_ putative | location=LpyrH10_23_117279-118385_-_ | protein_length=369 | sequence_SO=chromosome | SO=protein_coding | is_pseudo=false, rna_LpyrH10_23_0410-p1 | transcript=rna_LpyrH10_23_0410 | gene=LpyrH10_23_0410 | organism=Leptomonas_pyrrhocoris_H10 | gene_product=NADH_flavin oxidoreductase/NADH oxidase_ putative | transcript_product=NADH_flavin oxidoreductase/NADH oxidase_ putative | location=LpyrH10_23_119578-120681_-_ | protein_length=368 | sequence_SO=chromosome | SO=protein_coding | is_pseudo=false	rna_Lsey_0581_0010-1-p1 | transcript=rna_Lsey_0581_0010-1 | gene=Lsey_0581_0010 | organism=Leptomonas_seymouri_ATCC_30220 | gene_product=NADH_flavin oxidoreductase/NADH oxidase putative | transcript_product=NADH_flavin oxidoreductase/NADH oxidase putative | location=Lsey_0581_1046-1889_+_ | protein_length=281 | sequence_SO=contig | SO=protein_coding | is_pseudo=false, rna_Lsey_0626_0010-1-p1 | transcript=rna_Lsey_0626_0010-1 | gene=Lsey_0626_0010 | organism=Leptomonas_seymouri_ATCC_30220 | gene_product=n-ethylmaleimide reductase-like protein | transcript_product=n-ethylmaleimide reductase-like protein | location=Lsey_0626_31-1725_+_ | protein_length=564 | sequence_SO=contig | SO=protein_coding | is_pseudo=false						DQ04_02691080-t26_1-p1 | transcript=DQ04_02691080-t26_1 | gene=DQ04_02691080 | organism=Trypanosoma_grayi_ANR4 | gene_product=prostaglandin F2alpha synthase | transcript_product=prostaglandin F2alpha synthase | location=JMRU01000269_16994-18133_+_ | protein_length=379 | sequence_SO=contig | SO=protein_coding | is_pseudo=false	TRSC58_06121-t26_1-p1 | transcript=TRSC58_06121-t26_1 | gene=TRSC58_06121 | organism=Trypanosoma_rangeli_SC58 | gene_product=prostaglandin F2alpha synthase | transcript_product=prostaglandin F2alpha synthase | location=AUPL01006121_128-1264_+_ | protein_length=378 | sequence_SO=contig | SO=protein_coding | is_pseudo=false	TM35_000042530-t36_1-p1 | transcript=TM35_000042530-t36_1 | gene=TM35_000042530 | organism=Trypanosoma_theileri_isolate_Edinburgh | gene_product=prostaglandin F2alpha synthase | transcript_product=prostaglandin F2alpha synthase | location=NBCO01000004_354971-356101_-_ | protein_length=376 | sequence_SO=contig | SO=protein_coding | is_pseudo=false			10063-11170_1, 11114-12219_1, 11873-12979_1, 12168-13268_1, 13196-16413_1, 1404-2511_1, 14263-15365_1, 17549-19551_1, 2694-3461_1, 3514-3799_1, 3520-4632_1, 3744-4851_1, 38-2746_1, 4797-5904_1, 5628-6716_1, 5850-6957_1, 6903-8010_1, 753-1692_1, 7666-8454_1, 7956-9063_1, 8484-8769_1, 9010-10117_1, 9762-10870_1
OG0000124	EPY26053 pep supercontig_Angomonas_deanei_Genome_Cont11564_113_1564_-1 gene_AGDE_11564 transcript_EPY26053 gene_biotype_protein_coding transcript_biotype_protein_coding description_serine carboxypeptidase III precursor, EPY26810 pep supercontig_Angomonas_deanei_Genome_Cont11080_403_1857_-1 gene_AGDE_11080 transcript_EPY26810 gene_biotype_protein_coding transcript_biotype_protein_coding description_cathepsin A _carboxypeptidase C_, EPY37773 pep supercontig_Angomonas_deanei_Genome_Cont6161_615_2069_-1 gene_AGDE_06161 transcript_EPY37773 gene_biotype_protein_coding transcript_biotype_protein_coding description_serine carboxypeptidase _CBP1_, EPY38014 pep supercontig_Angomonas_deanei_Genome_Cont5918_324_1499_-1 gene_AGDE_05918 transcript_EPY38014 gene_biotype_protein_coding transcript_biotype_protein_coding description_cathepsin A _carboxypeptidase C_, EPY43687 pep supercontig_Angomonas_deanei_Genome_Cont234_431_1885_-1 gene_AGDE_00234 transcript_EPY43687 gene_biotype_protein_coding transcript_biotype_protein_coding description_serine carboxypeptidase _CBP1_	CUG88867 pep supercontig_BSAL_BS_scaffold479_11998_13365_1 gene_BSAL_17680 transcript_CUG88867 gene_biotype_protein_coding transcript_biotype_protein_coding description_serine carboxypeptidase III_ putative	CFAC1_000160000.1 _joined_ _translated_, CFAC1_000256900.1 _joined_ _translated_, CFAC1_000257000.1 _joined_ _translated_, CFAC1_000257100.1 _joined_ _translated_, CFAC1_000257200.1 _joined_ _translated_, CFAC1_000257300.1 _joined_ _translated_, CFAC1_000257400.1 _joined_ _translated_, CFAC1_000257500.1 _joined_ _translated_, CFAC1_210010700.1 _joined_ _translated_, CFAC1_210010800.1 _joined_ _translated_, CFAC1_210010900.1 _joined_ _translated_, CFAC1_210011000.1 _joined_ _translated_, CFAC1_210011100.1 _joined_ _translated_, CFAC1_210011200.1 _joined_ _translated_, CFAC1_210011400.1 _joined_ _translated_, CFAC1_210011500.1 _joined_ _translated_, CFAC1_210011600.1 _joined_ _translated_, CFAC1_210011900.1 _joined_ _translated_	HMUS00149900.1 _joined_ _translated_	LBRM2903_180009900.1-p1 | transcript=LBRM2903_180009900.1 | gene=LBRM2903_180009900 | organism=Leishmania_braziliensis_MHOM/BR/75/M2903 | gene_product=serine carboxypeptidase _CBP1__ putative | transcript_product=serine carboxypeptidase _CBP1__ putative | location=LbrM2903_18_232523-233911_-_ | protein_length=462 | sequence_SO=chromosome | SO=protein_coding | is_pseudo=false	LdBPK_180450.1.1-p1 | transcript=LdBPK_180450.1.1 | gene=LdBPK_180450.1 | organism=Leishmania_donovani_BPK282A1 | gene_product=serine carboxypeptidase _CBP1__ putative | transcript_product=serine carboxypeptidase _CBP1__ putative | location=Ld18_v01s1_182635-184023_-_ | protein_length=462 | sequence_SO=chromosome | SO=protein_coding | is_pseudo=false	LINF_180009500-T1-p1 | transcript=LINF_180009500-T1 | gene=LINF_180009500 | organism=Leishmania_infantum_JPCM5 | gene_product=serine carboxypeptidase _CBP1_ - putative | transcript_product=serine carboxypeptidase _CBP1_ - putative | location=LinJ.18_182408-183796_-_ | protein_length=462 | sequence_SO=chromosome | SO=protein_coding | is_pseudo=false	LmjF.18.0450_mRNA-p1 | transcript=LmjF.18.0450_mRNA | gene=LmjF.18.0450 | organism=Leishmania_major_strain_Friedlin | gene_product=serine carboxypeptidase _CBP1__ putative | transcript_product=serine carboxypeptidase _CBP1__ putative | location=LmjF.18_192734-194122_-_ | protein_length=462 | sequence_SO=chromosome | SO=protein_coding | is_pseudo=false	rna_LpyrH10_13_0590-p1 | transcript=rna_LpyrH10_13_0590 | gene=LpyrH10_13_0590 | organism=Leptomonas_pyrrhocoris_H10 | gene_product=serine carboxypeptidase _CBP1__ putative_serine peptidase_ Clan SC_ Family S10 | transcript_product=serine carboxypeptidase _CBP1__ putative_serine peptidase_ Clan SC_ Family S10 | location=LpyrH10_13_146146-146829_-_ | protein_length=227 | sequence_SO=chromosome | SO=protein_coding | is_pseudo=false, rna_LpyrH10_13_0600-p1 | transcript=rna_LpyrH10_13_0600 | gene=LpyrH10_13_0600 | organism=Leptomonas_pyrrhocoris_H10 | gene_product=serine carboxypeptidase _CBP1__ putative | transcript_product=serine carboxypeptidase _CBP1__ putative | location=LpyrH10_13_148743-150149_-_ | protein_length=468 | sequence_SO=chromosome | SO=protein_coding | is_pseudo=false, rna_LpyrH10_13_0610-p1 | transcript=rna_LpyrH10_13_0610 | gene=LpyrH10_13_0610 | organism=Leptomonas_pyrrhocoris_H10 | gene_product=serine carboxypeptidase _CBP1__ putative_serine peptidase_ Clan SC_ Family S10_ putative mitochondrial | transcript_product=serine carboxypeptidase _CBP1__ putative_serine peptidase_ Clan SC_ Family S10_ putative mitochondrial | location=LpyrH10_13_151113-152534_-_ | protein_length=473 | sequence_SO=chromosome | SO=protein_coding | is_pseudo=false, rna_LpyrH10_13_0620-p1 | transcript=rna_LpyrH10_13_0620 | gene=LpyrH10_13_0620 | organism=Leptomonas_pyrrhocoris_H10 | gene_product=serine carboxypeptidase _CBP1__ putative_serine peptidase_ Clan SC_ Family S10_ putative mitochondrial | transcript_product=serine carboxypeptidase _CBP1__ putative_serine peptidase_ Clan SC_ Family S10_ putative mitochondrial | location=LpyrH10_13_153321-154742_-_ | protein_length=473 | sequence_SO=chromosome | SO=protein_coding | is_pseudo=false, rna_LpyrH10_13_0630-p1 | transcript=rna_LpyrH10_13_0630 | gene=LpyrH10_13_0630 | organism=Leptomonas_pyrrhocoris_H10 | gene_product=serine carboxypeptidase _CBP1__ putative | transcript_product=serine carboxypeptidase _CBP1__ putative | location=LpyrH10_13_155662-157068_-_ | protein_length=468 | sequence_SO=chromosome | SO=protein_coding | is_pseudo=false, rna_LpyrH10_13_0640-p1 | transcript=rna_LpyrH10_13_0640 | gene=LpyrH10_13_0640 | organism=Leptomonas_pyrrhocoris_H10 | gene_product=serine carboxypeptidase _CBP1__ putative_serine peptidase_ Clan SC_ Family S10_ putative mitochondrial | transcript_product=serine carboxypeptidase _CBP1__ putative_serine peptidase_ Clan SC_ Family S10_ putative mitochondrial | location=LpyrH10_13_158032-159453_-_ | protein_length=473 | sequence_SO=chromosome | SO=protein_coding | is_pseudo=false, rna_LpyrH10_13_0650-p1 | transcript=rna_LpyrH10_13_0650 | gene=LpyrH10_13_0650 | organism=Leptomonas_pyrrhocoris_H10 | gene_product=serine carboxypeptidase _CBP1__ putative_serine peptidase_ Clan SC_ Family S10_ putative mitochondrial | transcript_product=serine carboxypeptidase _CBP1__ putative_serine peptidase_ Clan SC_ Family S10_ putative mitochondrial | location=LpyrH10_13_160240-161631_-_ | protein_length=463 | sequence_SO=chromosome | SO=protein_coding | is_pseudo=false, rna_LpyrH10_13_0660-p1 | transcript=rna_LpyrH10_13_0660 | gene=LpyrH10_13_0660 | organism=Leptomonas_pyrrhocoris_H10 | gene_product=serine carboxypeptidase _CBP1__ putative | transcript_product=serine carboxypeptidase _CBP1__ putative | location=LpyrH10_13_162901-164286_-_ | protein_length=461 | sequence_SO=chromosome | SO=protein_coding | is_pseudo=false	rna_Lsey_0905_0010-1-p1 | transcript=rna_Lsey_0905_0010-1 | gene=Lsey_0905_0010 | organism=Leptomonas_seymouri_ATCC_30220 | gene_product=serine carboxypeptidase _CBP1__ putative_serine peptidase_ Clan SC_ Family S10 | transcript_product=serine carboxypeptidase _CBP1__ putative_serine peptidase_ Clan SC_ Family S10 | location=Lsey_0905_136-1249_+_ | protein_length=371 | sequence_SO=contig | SO=protein_coding | is_pseudo=false	Tb11.v5.0638.1-p1 | transcript=Tb11.v5.0638.1 | gene=Tb11.v5.0638 | organism=Trypanosoma_brucei_brucei_TREU927 | gene_product=serine carboxypeptidase III precursor_ putative | transcript_product=serine carboxypeptidase III precursor_ putative | location=Tb927_11_bin_v5.1_3113761-3115152_+_ | protein_length=463 | sequence_SO=contig | SO=protein_coding | is_pseudo=false, Tb927.10.1030_mRNA-p1 | transcript=Tb927.10.1030_mRNA | gene=Tb927.10.1030 | organism=Trypanosoma_brucei_brucei_TREU927 | gene_product=serine peptidase_ Clan SC_ Family S10 | transcript_product=serine peptidase_ Clan SC_ Family S10 | location=Tb927_10_v5.1_279141-280535_-_ | protein_length=464 | sequence_SO=chromosome | SO=protein_coding | is_pseudo=false, Tb927.10.1040_mRNA-p1 | transcript=Tb927.10.1040_mRNA | gene=Tb927.10.1040 | organism=Trypanosoma_brucei_brucei_TREU927 | gene_product=serine peptidase_ Clan SC_ Family S10 | transcript_product=serine peptidase_ Clan SC_ Family S10 | location=Tb927_10_v5.1_280857-282251_-_ | protein_length=464 | sequence_SO=chromosome | SO=protein_coding | is_pseudo=false, Tb927.10.1050_mRNA-p1 | transcript=Tb927.10.1050_mRNA | gene=Tb927.10.1050 | organism=Trypanosoma_brucei_brucei_TREU927 | gene_product=serine peptidase_ Clan SC_ Family S10 | transcript_product=serine peptidase_ Clan SC_ Family S10 | location=Tb927_10_v5.1_282866-284266_-_ | protein_length=466 | sequence_SO=chromosome | SO=protein_coding | is_pseudo=false	Tbg972.10.1360_mRNA-p1 | transcript=Tbg972.10.1360_mRNA | gene=Tbg972.10.1360 | organism=Trypanosoma_brucei_gambiense_DAL972 | gene_product=serine peptidase_ Clan SC_ Family S10 | transcript_product=serine peptidase_ Clan SC_ Family S10 | location=Tbg972_10_273001-274401_+_ | protein_length=466 | sequence_SO=chromosome | SO=protein_coding | is_pseudo=false, Tbg972.10.1380_mRNA-p1 | transcript=Tbg972.10.1380_mRNA | gene=Tbg972.10.1380 | organism=Trypanosoma_brucei_gambiense_DAL972 | gene_product=serine carboxypeptidase III precursor_ putative | transcript_product=serine carboxypeptidase III precursor_ putative | location=Tbg972_10_275019-276410_+_ | protein_length=463 | sequence_SO=chromosome | SO=protein_coding | is_pseudo=false, Tbg972.10.1400_mRNA-p1 | transcript=Tbg972.10.1400_mRNA | gene=Tbg972.10.1400 | organism=Trypanosoma_brucei_gambiense_DAL972 | gene_product=serine carboxypeptidase III precursor_ putative | transcript_product=serine carboxypeptidase III precursor_ putative | location=Tbg972_10_277028-278419_+_ | protein_length=463 | sequence_SO=chromosome | SO=protein_coding | is_pseudo=false, Tbg972.10.1410_mRNA-p1 | transcript=Tbg972.10.1410_mRNA | gene=Tbg972.10.1410 | organism=Trypanosoma_brucei_gambiense_DAL972 | gene_product=serine carboxypeptidase III precursor_ putative | transcript_product=serine carboxypeptidase III precursor_ putative | location=Tbg972_10_278744-280135_+_ | protein_length=463 | sequence_SO=chromosome | SO=protein_coding | is_pseudo=false	TcIL3000_10_560.1-p1 | transcript=TcIL3000_10_560.1 | gene=TcIL3000_10_560 | organism=Trypanosoma_congolense_IL3000 | gene_product=serine peptidase_ Clan SC_ Family S10 _fragment_ | transcript_product=serine peptidase_ Clan SC_ Family S10 _fragment_ | location=T.congo.pschr.10_148012-149463_+_ | protein_length=483 | sequence_SO=chromosome | SO=protein_coding | is_pseudo=false, TcIL3000_10_860.1-p1 | transcript=TcIL3000_10_860.1 | gene=TcIL3000_10_860 | organism=Trypanosoma_congolense_IL3000 | gene_product=serine peptidase_ Clan SC_ Family S10 | transcript_product=serine peptidase_ Clan SC_ Family S10 | location=T.congo.pschr.10_243857-245260_-_ | protein_length=467 | sequence_SO=chromosome | SO=protein_coding | is_pseudo=false		TevSTIB805.10.1130-t26_1-p1 | transcript=TevSTIB805.10.1130-t26_1 | gene=TevSTIB805.10.1130 | organism=Trypanosoma_evansi_strain_STIB_805 | gene_product=serine carboxypeptidase III precursor_ putative_serine peptidase_ Clan SC_ Family S10 | transcript_product=serine carboxypeptidase III precursor_ putative_serine peptidase_ Clan SC_ Family S10 | location=STIB805_Chr10_263160-264486_-_ | protein_length=440 | sequence_SO=chromosome | SO=protein_coding | is_pseudo=true, TevSTIB805.10.1150-t26_1-p1 | transcript=TevSTIB805.10.1150-t26_1 | gene=TevSTIB805.10.1150 | organism=Trypanosoma_evansi_strain_STIB_805 | gene_product=serine carboxypeptidase III precursor_ putative_serine peptidase_ Clan SC_ Family S10 | transcript_product=serine carboxypeptidase III precursor_ putative_serine peptidase_ Clan SC_ Family S10 | location=STIB805_Chr10_266513-267900_-_ | protein_length=460 | sequence_SO=chromosome | SO=protein_coding | is_pseudo=true	DQ04_00051140-t26_1-p1 | transcript=DQ04_00051140-t26_1 | gene=DQ04_00051140 | organism=Trypanosoma_grayi_ANR4 | gene_product=putative serine carboxypeptidase _CBP1__ putative_serine peptidase_ Clan SC_ Family S10 | transcript_product=putative serine carboxypeptidase _CBP1__ putative_serine peptidase_ Clan SC_ Family S10 | location=JMRU01000005_32190-33599_-_ | protein_length=469 | sequence_SO=contig | SO=protein_coding | is_pseudo=false		TM35_000122700-t36_1-p1 | transcript=TM35_000122700-t36_1 | gene=TM35_000122700 | organism=Trypanosoma_theileri_isolate_Edinburgh | gene_product=putative serine carboxypeptidase _CBP1__ putative_serine peptidase_ Clan SC_ Family S10 | transcript_product=putative serine carboxypeptidase _CBP1__ putative_serine peptidase_ Clan SC_ Family S10 | location=NBCO01000012_404477-405817_+_ | protein_length=446 | sequence_SO=contig | SO=protein_coding | is_pseudo=false	TvY486_1000990_mRNA-p1 | transcript=TvY486_1000990_mRNA | gene=TvY486_1000990 | organism=Trypanosoma_vivax_Y486 | gene_product=serine peptidase_ Clan SC_ Family S10_ putative | transcript_product=serine peptidase_ Clan SC_ Family S10_ putative | location=TvY486_10_238682-240085_-_ | protein_length=467 | sequence_SO=chromosome | SO=protein_coding | is_pseudo=false	565091-566477_1, 567645-569034_1, 570658-572035_1, 578371-579754_1	560266-561643_1, 565430-566825_1, 567873-569199_1, 570248-571574_1, 572621-573947_1, 574995-578514_1
OG0000125	EPY29467 pep supercontig_Angomonas_deanei_Genome_Cont9941_278_1177_1 gene_AGDE_09941 transcript_EPY29467 gene_biotype_protein_coding transcript_biotype_protein_coding description_S-adenosylmethionine synthetase, EPY32309 pep supercontig_Angomonas_deanei_Genome_Cont8757_2297_3232_1 gene_AGDE_08757 transcript_EPY32309 gene_biotype_protein_coding transcript_biotype_protein_coding description_S-adenosylmethionine synthetase, EPY32616 pep supercontig_Angomonas_deanei_Genome_Cont8517_587_1342_-1 gene_AGDE_08517 transcript_EPY32616 gene_biotype_protein_coding transcript_biotype_protein_coding description_S-adenosylmethionine synthetase, EPY38723 pep supercontig_Angomonas_deanei_Genome_Cont5206_3_476_-1 gene_AGDE_05206 transcript_EPY38723 gene_biotype_protein_coding transcript_biotype_protein_coding description_hypothetical protein, EPY40007 pep supercontig_Angomonas_deanei_Genome_Cont3921_1855_2151_1 gene_AGDE_03921 transcript_EPY40007 gene_biotype_protein_coding transcript_biotype_protein_coding description_hypothetical protein, EPY40098 pep supercontig_Angomonas_deanei_Genome_Cont3830_188_583_1 gene_AGDE_03830 transcript_EPY40098 gene_biotype_protein_coding transcript_biotype_protein_coding description_hypothetical protein, EPY40539 pep supercontig_Angomonas_deanei_Genome_Cont3389_102_911_-1 gene_AGDE_03389 transcript_EPY40539 gene_biotype_protein_coding transcript_biotype_protein_coding description_S-adenosylmethionine synthetase, EPY40542 pep supercontig_Angomonas_deanei_Genome_Cont3386_46_930_-1 gene_AGDE_03386 transcript_EPY40542 gene_biotype_protein_coding transcript_biotype_protein_coding description_S-adenosylmethionine synthetase, EPY40705 pep supercontig_Angomonas_deanei_Genome_Cont3222_1724_2659_1 gene_AGDE_03222 transcript_EPY40705 gene_biotype_protein_coding transcript_biotype_protein_coding description_S-adenosylmethionine synthetase, EPY41460 pep supercontig_Angomonas_deanei_Genome_Cont2464_550_1449_1 gene_AGDE_02464 transcript_EPY41460 gene_biotype_protein_coding transcript_biotype_protein_coding description_S-adenosylmethionine synthetase	CUG91058 pep supercontig_BSAL_BS_scaffold668_37687_38865_1 gene_BSAL_30010 transcript_CUG91058 gene_biotype_protein_coding transcript_biotype_protein_coding description_S-adenosylmethionine synthetase_ putative	CFAC1_320040500.1 _joined_ _translated_	HMUS00473900.1 _joined_ _translated_, HMUS00474000.1 _joined_ _translated_	LBRM2903_300042800.1-p1 | transcript=LBRM2903_300042800.1 | gene=LBRM2903_300042800 | organism=Leishmania_braziliensis_MHOM/BR/75/M2903 | gene_product=S-adenosylmethionine synthetase | transcript_product=S-adenosylmethionine synthetase | location=LbrM2903_30_1378911-1380089_+_ | protein_length=392 | sequence_SO=chromosome | SO=protein_coding | is_pseudo=false	LdBPK_303560.1.1-p1 | transcript=LdBPK_303560.1.1 | gene=LdBPK_303560.1 | organism=Leishmania_donovani_BPK282A1 | gene_product=S-adenosylmethionine synthetase | transcript_product=S-adenosylmethionine synthetase | location=Ld30_v01s1_1306971-1308149_+_ | protein_length=392 | sequence_SO=chromosome | SO=protein_coding | is_pseudo=false	LINF_300040800-T1-p1 | transcript=LINF_300040800-T1 | gene=LINF_300040800 | organism=Leishmania_infantum_JPCM5 | gene_product=S-adenosylmethionine synthetase | transcript_product=S-adenosylmethionine synthetase | location=LinJ.30_1285560-1286738_+_ | protein_length=392 | sequence_SO=chromosome | SO=protein_coding | is_pseudo=false, LINF_300041000-T1-p1 | transcript=LINF_300041000-T1 | gene=LINF_300041000 | organism=Leishmania_infantum_JPCM5 | gene_product=S-adenosylmethionine synthetase | transcript_product=S-adenosylmethionine synthetase | location=LinJ.30_1290680-1291858_+_ | protein_length=392 | sequence_SO=chromosome | SO=protein_coding | is_pseudo=false	LmjF.30.3500_mRNA-p1 | transcript=LmjF.30.3500_mRNA | gene=LmjF.30.3500 | organism=Leishmania_major_strain_Friedlin | gene_product=S-adenosylmethionine synthetase | transcript_product=S-adenosylmethionine synthetase | location=LmjF.30_1330874-1332052_+_ | protein_length=392 | sequence_SO=chromosome | SO=protein_coding | is_pseudo=false, LmjF.30.3520_mRNA-p1 | transcript=LmjF.30.3520_mRNA | gene=LmjF.30.3520 | organism=Leishmania_major_strain_Friedlin | gene_product=S-adenosylmethionine synthetase | transcript_product=S-adenosylmethionine synthetase | location=LmjF.30_1336012-1337190_+_ | protein_length=392 | sequence_SO=chromosome | SO=protein_coding | is_pseudo=false	rna_LpyrH10_04_6580-p1 | transcript=rna_LpyrH10_04_6580 | gene=LpyrH10_04_6580 | organism=Leptomonas_pyrrhocoris_H10 | gene_product=S-adenosylmethionine synthetase _METK1_ | transcript_product=S-adenosylmethionine synthetase _METK1_ | location=LpyrH10_04_1800648-1801823_+_ | protein_length=392 | sequence_SO=chromosome | SO=protein_coding | is_pseudo=false, rna_LpyrH10_04_6590-1-p1 | transcript=rna_LpyrH10_04_6590-1 | gene=LpyrH10_04_6590 | organism=Leptomonas_pyrrhocoris_H10 | gene_product=S-adenosylmethionine synthetase _METK1_ | transcript_product=S-adenosylmethionine synthetase _METK1_ | location=LpyrH10_04_1803277-1804452_+_ | protein_length=392 | sequence_SO=chromosome | SO=protein_coding | is_pseudo=false	rna_Lsey_0934_0010-1-p1 | transcript=rna_Lsey_0934_0010-1 | gene=Lsey_0934_0010 | organism=Leptomonas_seymouri_ATCC_30220 | gene_product=methionine adenosyltransferase_ partial | transcript_product=methionine adenosyltransferase_ partial | location=Lsey_0934_6-1031_-_ | protein_length=341 | sequence_SO=contig | SO=protein_coding | is_pseudo=false	Tb927.6.4840_mRNA-p1 | transcript=Tb927.6.4840_mRNA | gene=Tb927.6.4840 | organism=Trypanosoma_brucei_brucei_TREU927 | gene_product=S-adenosylmethionine synthetase_ putative | transcript_product=S-adenosylmethionine synthetase_ putative | location=Tb927_06_v5.1_1344594-1345787_+_ | protein_length=397 | sequence_SO=chromosome | SO=protein_coding | is_pseudo=false, Tb927.6.4850_mRNA-p1 | transcript=Tb927.6.4850_mRNA | gene=Tb927.6.4850 | organism=Trypanosoma_brucei_brucei_TREU927 | gene_product=S-adenosylmethionine synthetase_ putative | transcript_product=S-adenosylmethionine synthetase_ putative | location=Tb927_06_v5.1_1346700-1347893_+_ | protein_length=397 | sequence_SO=chromosome | SO=protein_coding | is_pseudo=false, Tb927.6.4860_mRNA-p1 | transcript=Tb927.6.4860_mRNA | gene=Tb927.6.4860 | organism=Trypanosoma_brucei_brucei_TREU927 | gene_product=S-adenosylmethionine synthetase_ putative | transcript_product=S-adenosylmethionine synthetase_ putative | location=Tb927_06_v5.1_1348806-1349999_+_ | protein_length=397 | sequence_SO=chromosome | SO=protein_coding | is_pseudo=false, Tb927.6.4870_mRNA-p1 | transcript=Tb927.6.4870_mRNA | gene=Tb927.6.4870 | organism=Trypanosoma_brucei_brucei_TREU927 | gene_product=S-adenosylmethionine synthetase_ putative | transcript_product=S-adenosylmethionine synthetase_ putative | location=Tb927_06_v5.1_1350910-1352103_+_ | protein_length=397 | sequence_SO=chromosome | SO=protein_coding | is_pseudo=false, Tb927.6.4880_mRNA-p1 | transcript=Tb927.6.4880_mRNA | gene=Tb927.6.4880 | organism=Trypanosoma_brucei_brucei_TREU927 | gene_product=S-adenosylmethionine synthetase_ putative | transcript_product=S-adenosylmethionine synthetase_ putative | location=Tb927_06_v5.1_1353016-1354209_+_ | protein_length=397 | sequence_SO=chromosome | SO=protein_coding | is_pseudo=false, Tb927.6.4890_mRNA-p1 | transcript=Tb927.6.4890_mRNA | gene=Tb927.6.4890 | organism=Trypanosoma_brucei_brucei_TREU927 | gene_product=S-adenosylmethionine synthetase_ putative | transcript_product=S-adenosylmethionine synthetase_ putative | location=Tb927_06_v5.1_1355122-1356315_+_ | protein_length=397 | sequence_SO=chromosome | SO=protein_coding | is_pseudo=false, Tb927.6.4900_mRNA-p1 | transcript=Tb927.6.4900_mRNA | gene=Tb927.6.4900 | organism=Trypanosoma_brucei_brucei_TREU927 | gene_product=S-adenosylmethionine synthetase_ putative | transcript_product=S-adenosylmethionine synthetase_ putative | location=Tb927_06_v5.1_1357227-1358420_+_ | protein_length=397 | sequence_SO=chromosome | SO=protein_coding | is_pseudo=false, Tb927.6.4910_mRNA-p1 | transcript=Tb927.6.4910_mRNA | gene=Tb927.6.4910 | organism=Trypanosoma_brucei_brucei_TREU927 | gene_product=S-adenosylmethionine synthetase_ putative | transcript_product=S-adenosylmethionine synthetase_ putative | location=Tb927_06_v5.1_1359331-1360524_+_ | protein_length=397 | sequence_SO=chromosome | SO=protein_coding | is_pseudo=false, Tb927.6.4920_mRNA-p1 | transcript=Tb927.6.4920_mRNA | gene=Tb927.6.4920 | organism=Trypanosoma_brucei_brucei_TREU927 | gene_product=S-adenosylmethionine synthetase_ putative | transcript_product=S-adenosylmethionine synthetase_ putative | location=Tb927_06_v5.1_1361435-1362628_+_ | protein_length=397 | sequence_SO=chromosome | SO=protein_coding | is_pseudo=false	Tbg972.6.4670_mRNA-p1 | transcript=Tbg972.6.4670_mRNA | gene=Tbg972.6.4670 | organism=Trypanosoma_brucei_gambiense_DAL972 | gene_product=S-adenosylmethionine synthetase_ putative _pseudogene_ | transcript_product=S-adenosylmethionine synthetase_ putative _pseudogene_ | location=Tbg972_06_1105858-1107052_+_ | protein_length=396 | sequence_SO=chromosome | SO=protein_coding | is_pseudo=true, Tbg972.6.4680_mRNA-p1 | transcript=Tbg972.6.4680_mRNA | gene=Tbg972.6.4680 | organism=Trypanosoma_brucei_gambiense_DAL972 | gene_product=S-adenosylmethionine synthetase_ putative_ _fragment_ | transcript_product=S-adenosylmethionine synthetase_ putative_ _fragment_ | location=Tbg972_06_1107793-1108467_+_ | protein_length=224 | sequence_SO=chromosome | SO=protein_coding | is_pseudo=false, Tbg972.6.4690_mRNA-p1 | transcript=Tbg972.6.4690_mRNA | gene=Tbg972.6.4690 | organism=Trypanosoma_brucei_gambiense_DAL972 | gene_product=S-adenosylmethionine synthetase_ putative | transcript_product=S-adenosylmethionine synthetase_ putative | location=Tbg972_06_1109383-1110576_+_ | protein_length=397 | sequence_SO=chromosome | SO=protein_coding | is_pseudo=false, Tbg972.6.4700_mRNA-p1 | transcript=Tbg972.6.4700_mRNA | gene=Tbg972.6.4700 | organism=Trypanosoma_brucei_gambiense_DAL972 | gene_product=S-adenosylmethionine synthetase_ putative | transcript_product=S-adenosylmethionine synthetase_ putative | location=Tbg972_06_1111489-1112682_+_ | protein_length=397 | sequence_SO=chromosome | SO=protein_coding | is_pseudo=false, Tbg972.6.4710_mRNA-p1 | transcript=Tbg972.6.4710_mRNA | gene=Tbg972.6.4710 | organism=Trypanosoma_brucei_gambiense_DAL972 | gene_product=S-adenosylmethionine synthetase_ putative_ _fragment_ | transcript_product=S-adenosylmethionine synthetase_ putative_ _fragment_ | location=Tbg972_06_1113741-1114451_+_ | protein_length=236 | sequence_SO=chromosome | SO=protein_coding | is_pseudo=false, Tbg972.6.4720_mRNA-p1 | transcript=Tbg972.6.4720_mRNA | gene=Tbg972.6.4720 | organism=Trypanosoma_brucei_gambiense_DAL972 | gene_product=S-adenosylmethionine synthetase_ putative | transcript_product=S-adenosylmethionine synthetase_ putative | location=Tbg972_06_1115365-1116558_+_ | protein_length=397 | sequence_SO=chromosome | SO=protein_coding | is_pseudo=false	TcIL3000_0_37470.1-p1 | transcript=TcIL3000_0_37470.1 | gene=TcIL3000_0_37470 | organism=Trypanosoma_congolense_IL3000 | gene_product=S-adenosylmethionine synthetase_ N-terminal domain containing protein_ putative _fragment_ | transcript_product=S-adenosylmethionine synthetase_ N-terminal domain containing protein_ putative _fragment_ | location=T.congo_bin_contig_1531_3-338_-_ | protein_length=112 | sequence_SO=contig | SO=protein_coding | is_pseudo=false, TcIL3000_0_37490.1-p1 | transcript=TcIL3000_0_37490.1 | gene=TcIL3000_0_37490 | organism=Trypanosoma_congolense_IL3000 | gene_product=S-adenosylmethionine synthetase_ putative | transcript_product=S-adenosylmethionine synthetase_ putative | location=T.congo_bin_contig_1531_1272-2456_-_ | protein_length=394 | sequence_SO=contig | SO=protein_coding | is_pseudo=false, TcIL3000_6_4330.1-p1 | transcript=TcIL3000_6_4330.1 | gene=TcIL3000_6_4330 | organism=Trypanosoma_congolense_IL3000 | gene_product=S-adenosylmethionine synthetase_ putative | transcript_product=S-adenosylmethionine synthetase_ putative | location=T.congo.pschr.6_1166488-1167672_+_ | protein_length=394 | sequence_SO=chromosome | SO=protein_coding | is_pseudo=false		TevSTIB805.6.5010-t26_1-p1 | transcript=TevSTIB805.6.5010-t26_1 | gene=TevSTIB805.6.5010 | organism=Trypanosoma_evansi_strain_STIB_805 | gene_product=S-adenosylmethionine synthetase_ putative | transcript_product=S-adenosylmethionine synthetase_ putative | location=STIB805_Chr06_1328419-1329612_+_ | protein_length=397 | sequence_SO=chromosome | SO=protein_coding | is_pseudo=false, TevSTIB805.6.5020-t26_1-p1 | transcript=TevSTIB805.6.5020-t26_1 | gene=TevSTIB805.6.5020 | organism=Trypanosoma_evansi_strain_STIB_805 | gene_product=S-adenosylmethionine synthetase_ putative | transcript_product=S-adenosylmethionine synthetase_ putative | location=STIB805_Chr06_1330525-1331715_+_ | protein_length=396 | sequence_SO=chromosome | SO=protein_coding | is_pseudo=false, TevSTIB805.6.5030-t26_1-p1 | transcript=TevSTIB805.6.5030-t26_1 | gene=TevSTIB805.6.5030 | organism=Trypanosoma_evansi_strain_STIB_805 | gene_product=S-adenosylmethionine synthetase_ putative | transcript_product=S-adenosylmethionine synthetase_ putative | location=STIB805_Chr06_1332628-1333821_+_ | protein_length=397 | sequence_SO=chromosome | SO=protein_coding | is_pseudo=false, TevSTIB805.6.5040-t26_1-p1 | transcript=TevSTIB805.6.5040-t26_1 | gene=TevSTIB805.6.5040 | organism=Trypanosoma_evansi_strain_STIB_805 | gene_product=S-adenosylmethionine synthetase_ putative | transcript_product=S-adenosylmethionine synthetase_ putative | location=STIB805_Chr06_1334732-1335917_+_ | protein_length=393 | sequence_SO=chromosome | SO=protein_coding | is_pseudo=true, TevSTIB805.6.5050-t26_1-p1 | transcript=TevSTIB805.6.5050-t26_1 | gene=TevSTIB805.6.5050 | organism=Trypanosoma_evansi_strain_STIB_805 | gene_product=S-adenosylmethionine synthetase_ putative | transcript_product=S-adenosylmethionine synthetase_ putative | location=STIB805_Chr06_1336828-1337866_+_ | protein_length=344 | sequence_SO=chromosome | SO=protein_coding | is_pseudo=true, TevSTIB805.6.5060-t26_1-p1 | transcript=TevSTIB805.6.5060-t26_1 | gene=TevSTIB805.6.5060 | organism=Trypanosoma_evansi_strain_STIB_805 | gene_product=S-adenosylmethionine synthetase_ putative | transcript_product=S-adenosylmethionine synthetase_ putative | location=STIB805_Chr06_1338919-1340112_+_ | protein_length=397 | sequence_SO=chromosome | SO=protein_coding | is_pseudo=false, TevSTIB805.6.5070-t26_1-p1 | transcript=TevSTIB805.6.5070-t26_1 | gene=TevSTIB805.6.5070 | organism=Trypanosoma_evansi_strain_STIB_805 | gene_product=S-adenosylmethionine synthetase_ putative | transcript_product=S-adenosylmethionine synthetase_ putative | location=STIB805_Chr06_1341019-1342212_+_ | protein_length=397 | sequence_SO=chromosome | SO=protein_coding | is_pseudo=false, TevSTIB805.6.5080-t26_1-p1 | transcript=TevSTIB805.6.5080-t26_1 | gene=TevSTIB805.6.5080 | organism=Trypanosoma_evansi_strain_STIB_805 | gene_product=S-adenosylmethionine synthetase_ putative | transcript_product=S-adenosylmethionine synthetase_ putative | location=STIB805_Chr06_1343123-1344316_+_ | protein_length=397 | sequence_SO=chromosome | SO=protein_coding | is_pseudo=false, TevSTIB805.6.5090-t26_1-p1 | transcript=TevSTIB805.6.5090-t26_1 | gene=TevSTIB805.6.5090 | organism=Trypanosoma_evansi_strain_STIB_805 | gene_product=S-adenosylmethionine synthetase_ putative | transcript_product=S-adenosylmethionine synthetase_ putative | location=STIB805_Chr06_1345229-1346422_+_ | protein_length=397 | sequence_SO=chromosome | SO=protein_coding | is_pseudo=false	DQ04_00061120-t26_1-p1 | transcript=DQ04_00061120-t26_1 | gene=DQ04_00061120 | organism=Trypanosoma_grayi_ANR4 | gene_product=putative S-adenosylmethionine synthetase | transcript_product=putative S-adenosylmethionine synthetase | location=JMRU01000006_16473-17657_-_ | protein_length=394 | sequence_SO=contig | SO=protein_coding | is_pseudo=false	TRSC58_04280-t26_1-p1 | transcript=TRSC58_04280-t26_1 | gene=TRSC58_04280 | organism=Trypanosoma_rangeli_SC58 | gene_product=S-adenosylmethionine synthetase | transcript_product=S-adenosylmethionine synthetase | location=AUPL01004280_1167-2288_+_ | protein_length=373 | sequence_SO=contig | SO=protein_coding | is_pseudo=false	TM35_000071250-t36_1-p1 | transcript=TM35_000071250-t36_1 | gene=TM35_000071250 | organism=Trypanosoma_theileri_isolate_Edinburgh | gene_product=putative S-adenosylmethionine synthetase | transcript_product=putative S-adenosylmethionine synthetase | location=NBCO01000007_52139-53323_-_ | protein_length=394 | sequence_SO=contig | SO=protein_coding | is_pseudo=false	TvY486_0030535_mRNA-p1 | transcript=TvY486_0030535_mRNA | gene=TvY486_0030535 | organism=Trypanosoma_vivax_Y486 | gene_product=S-adenosylmethionine synthetase_ putative_ _fragment_ | transcript_product=S-adenosylmethionine synthetase_ putative_ _fragment_ | location=TvY486_bin_archived_contig_5685_3-485_+_ | protein_length=160 | sequence_SO=contig | SO=protein_coding | is_pseudo=false, TvY486_0030550_mRNA-p1 | transcript=TvY486_0030550_mRNA | gene=TvY486_0030550 | organism=Trypanosoma_vivax_Y486 | gene_product=S-adenosylmethionine synthetase _fragment_ | transcript_product=S-adenosylmethionine synthetase _fragment_ | location=TvY486_bin_archived_contig_5685_1089-1754_+_ | protein_length=222 | sequence_SO=contig | SO=protein_coding | is_pseudo=false, TvY486_0045510_mRNA-p1 | transcript=TvY486_0045510_mRNA | gene=TvY486_0045510 | organism=Trypanosoma_vivax_Y486 | gene_product=S-adenosylmethionine synthetase_ putative _fragment_ | transcript_product=S-adenosylmethionine synthetase_ putative _fragment_ | location=TvY486_bin_archived_contig_8228_570-1337_+_ | protein_length=256 | sequence_SO=contig | SO=protein_coding | is_pseudo=false, TvY486_0604210_mRNA-p1 | transcript=TvY486_0604210_mRNA | gene=TvY486_0604210 | organism=Trypanosoma_vivax_Y486 | gene_product=S-adenosylmethionine synthetase_ putative_ _fragment_ | transcript_product=S-adenosylmethionine synthetase_ putative_ _fragment_ | location=TvY486_06_1157910-1158455_+_ | protein_length=182 | sequence_SO=chromosome | SO=protein_coding | is_pseudo=false, TvY486_0604220_mRNA-p1 | transcript=TvY486_0604220_mRNA | gene=TvY486_0604220 | organism=Trypanosoma_vivax_Y486 | gene_product=S-adenosylmethionine synthetase_ putative _pseudogene_ _fragment_ | transcript_product=S-adenosylmethionine synthetase_ putative _pseudogene_ _fragment_ | location=TvY486_06_1158707-1159869_+_ | protein_length=387 | sequence_SO=chromosome | SO=protein_coding | is_pseudo=true, TvY486_0604230_mRNA-p1 | transcript=TvY486_0604230_mRNA | gene=TvY486_0604230 | organism=Trypanosoma_vivax_Y486 | gene_product=S-adenosylmethionine synthetase_ putative_ _fragment_ | transcript_product=S-adenosylmethionine synthetase_ putative_ _fragment_ | location=TvY486_06_1162922-1163704_+_ | protein_length=261 | sequence_SO=chromosome | SO=protein_coding | is_pseudo=false, TvY486_0604240_mRNA-p1 | transcript=TvY486_0604240_mRNA | gene=TvY486_0604240 | organism=Trypanosoma_vivax_Y486 | gene_product=S-adenosylmethionine synthetase_ putative_ _fragment_ | transcript_product=S-adenosylmethionine synthetase_ putative_ _fragment_ | location=TvY486_06_1171331-1172245_+_ | protein_length=305 | sequence_SO=chromosome | SO=protein_coding | is_pseudo=false, TvY486_0604250_mRNA-p1 | transcript=TvY486_0604250_mRNA | gene=TvY486_0604250 | organism=Trypanosoma_vivax_Y486 | gene_product=S-adenosylmethionine synthetase_ putative_ _fragment_ | transcript_product=S-adenosylmethionine synthetase_ putative_ _fragment_ | location=TvY486_06_1175512-1176729_+_ | protein_length=405 | sequence_SO=chromosome | SO=protein_coding | is_pseudo=false		180421-181600_1, 183064-184243_1
OG0000126	EPY22278 pep supercontig_Angomonas_deanei_Genome_Cont13213_4470_5351_-1 gene_AGDE_13460 transcript_EPY22278 gene_biotype_protein_coding transcript_biotype_protein_coding description_hypothetical protein, EPY22280 pep supercontig_Angomonas_deanei_Genome_Cont13213_8513_10225_-1 gene_AGDE_13459 transcript_EPY22280 gene_biotype_protein_coding transcript_biotype_protein_coding description_hypothetical protein	CUG88134 pep supercontig_BSAL_BS_scaffold423_62482_65848_1 gene_BSAL_13865 transcript_CUG88134 gene_biotype_protein_coding transcript_biotype_protein_coding description_Hypothetical protein_ putative	CFAC1_270007500.1 _joined_ _translated_	HMUS01301600.1 _joined_ _translated_	LBRM2903_240007300.1-p1 | transcript=LBRM2903_240007300.1 | gene=LBRM2903_240007300 | organism=Leishmania_braziliensis_MHOM/BR/75/M2903 | gene_product=hypothetical protein_ conserved | transcript_product=hypothetical protein_ conserved | location=LbrM2903_24_56033-65569_+_ | protein_length=3178 | sequence_SO=chromosome | SO=protein_coding | is_pseudo=false	LdBPK_240250.1.1-p1 | transcript=LdBPK_240250.1.1 | gene=LdBPK_240250.1 | organism=Leishmania_donovani_BPK282A1 | gene_product=hypothetical protein_ conserved | transcript_product=hypothetical protein_ conserved | location=Ld24_v01s1_57327-66842_+_ | protein_length=3171 | sequence_SO=chromosome | SO=protein_coding | is_pseudo=false	LINF_240007300-T1-p1 | transcript=LINF_240007300-T1 | gene=LINF_240007300 | organism=Leishmania_infantum_JPCM5 | gene_product=hypothetical protein - conserved | transcript_product=hypothetical protein - conserved | location=LinJ.24_57976-67491_+_ | protein_length=3171 | sequence_SO=chromosome | SO=protein_coding | is_pseudo=false	LmjF.24.0260_mRNA-p1 | transcript=LmjF.24.0260_mRNA | gene=LmjF.24.0260 | organism=Leishmania_major_strain_Friedlin | gene_product=hypothetical protein_ conserved | transcript_product=hypothetical protein_ conserved | location=LmjF.24_58754-68272_+_ | protein_length=3172 | sequence_SO=chromosome | SO=protein_coding | is_pseudo=false	rna_LpyrH10_11_0260-p1 | transcript=rna_LpyrH10_11_0260 | gene=LpyrH10_11_0260 | organism=Leptomonas_pyrrhocoris_H10 | gene_product=hypothetical protein_ conserved | transcript_product=hypothetical protein_ conserved | location=LpyrH10_11_51282-60974_+_ | protein_length=3231 | sequence_SO=chromosome | SO=protein_coding | is_pseudo=false	rna_Lsey_0036_0070-1-p1 | transcript=rna_Lsey_0036_0070-1 | gene=Lsey_0036_0070 | organism=Leptomonas_seymouri_ATCC_30220 | gene_product=hypothetical protein conserved | transcript_product=hypothetical protein conserved | location=Lsey_0036_14004-23723_+_ | protein_length=3239 | sequence_SO=contig | SO=protein_coding | is_pseudo=false	Tb11.v5.0656.1-p1 | transcript=Tb11.v5.0656.1 | gene=Tb11.v5.0656 | organism=Trypanosoma_brucei_brucei_TREU927 | gene_product=hypothetical protein_ conserved | transcript_product=hypothetical protein_ conserved | location=Tb927_11_bin_v5.1_3246661-3247776_-_ | protein_length=371 | sequence_SO=contig | SO=protein_coding | is_pseudo=false, Tb11.v5.0657.1-p1 | transcript=Tb11.v5.0657.1 | gene=Tb11.v5.0657 | organism=Trypanosoma_brucei_brucei_TREU927 | gene_product=hypothetical protein_ conserved | transcript_product=hypothetical protein_ conserved | location=Tb927_11_bin_v5.1_3247895-3249490_-_ | protein_length=531 | sequence_SO=contig | SO=protein_coding | is_pseudo=false, Tb927.6.5150_mRNA-p1 | transcript=Tb927.6.5150_mRNA | gene=Tb927.6.5150 | organism=Trypanosoma_brucei_brucei_TREU927 | gene_product=hypothetical protein_ conserved | transcript_product=hypothetical protein_ conserved | location=Tb927_06_v5.1_1404693-1413533_+_ | protein_length=2946 | sequence_SO=chromosome | SO=protein_coding | is_pseudo=false	Tbg972.6.4950_mRNA-p1 | transcript=Tbg972.6.4950_mRNA | gene=Tbg972.6.4950 | organism=Trypanosoma_brucei_gambiense_DAL972 | gene_product=hypothetical protein_ conserved | transcript_product=hypothetical protein_ conserved | location=Tbg972_06_1158722-1167562_+_ | protein_length=2946 | sequence_SO=chromosome | SO=protein_coding | is_pseudo=false	TcIL3000_0_20370.1-p1 | transcript=TcIL3000_0_20370.1 | gene=TcIL3000_0_20370 | organism=Trypanosoma_congolense_IL3000 | gene_product=hypothetical protein_ conserved | transcript_product=hypothetical protein_ conserved | location=T.congo_bin_contig_820_80-1159_+_ | protein_length=359 | sequence_SO=contig | SO=protein_coding | is_pseudo=false, TcIL3000_0_24430.1-p1 | transcript=TcIL3000_0_24430.1 | gene=TcIL3000_0_24430 | organism=Trypanosoma_congolense_IL3000 | gene_product=hypothetical protein_ conserved _fragment_ | transcript_product=hypothetical protein_ conserved _fragment_ | location=T.congo_bin_contig_964_325-6819_+_ | protein_length=2165 | sequence_SO=contig | SO=protein_coding | is_pseudo=false, TcIL3000_0_26720.1-p1 | transcript=TcIL3000_0_26720.1 | gene=TcIL3000_0_26720 | organism=Trypanosoma_congolense_IL3000 | gene_product=hypothetical protein_ conserved | transcript_product=hypothetical protein_ conserved | location=T.congo_bin_contig_1064_51-908_+_ | protein_length=285 | sequence_SO=contig | SO=protein_coding | is_pseudo=false, TcIL3000_0_29430.1-p1 | transcript=TcIL3000_0_29430.1 | gene=TcIL3000_0_29430 | organism=Trypanosoma_congolense_IL3000 | gene_product=hypothetical protein_ conserved _fragment_ | transcript_product=hypothetical protein_ conserved _fragment_ | location=T.congo_bin_contig_1171_2310-3236_+_ | protein_length=309 | sequence_SO=contig | SO=protein_coding | is_pseudo=false, TcIL3000_0_50520.1-p1 | transcript=TcIL3000_0_50520.1 | gene=TcIL3000_0_50520 | organism=Trypanosoma_congolense_IL3000 | gene_product=hypothetical protein_ conserved _fragment_ | transcript_product=hypothetical protein_ conserved _fragment_ | location=T.congo_bin_contig_2045_269-3856_+_ | protein_length=1196 | sequence_SO=contig | SO=protein_coding | is_pseudo=false, TcIL3000_0_57590.1-p1 | transcript=TcIL3000_0_57590.1 | gene=TcIL3000_0_57590 | organism=Trypanosoma_congolense_IL3000 | gene_product=hypothetical protein_ conserved _fragment_ | transcript_product=hypothetical protein_ conserved _fragment_ | location=T.congo_bin_contig_2325_3432-4514_+_ | protein_length=361 | sequence_SO=contig | SO=protein_coding | is_pseudo=false	TcCLB.399389.10_mRNA-p1 | transcript=TcCLB.399389.10_mRNA | gene=TcCLB.399389.10 | organism=Trypanosoma_cruzi_strain_CL_Brener | gene_product=hypothetical protein_ conserved | transcript_product=hypothetical protein_ conserved | location=Tcruzi_9158_38-8248_-_ | protein_length=2736 | sequence_SO=contig | SO=protein_coding | is_pseudo=false, TcCLB.425597.5_pseudogenic_transcript-p1 | transcript=TcCLB.425597.5_pseudogenic_transcript | gene=TcCLB.425597.5 | organism=Trypanosoma_cruzi_strain_CL_Brener | gene_product=hypothetical protein_ conserved _pseudogene_ | transcript_product=hypothetical protein_ conserved _pseudogene_ | location=Tcruzi_14980_1-3051_+_ | protein_length=1016 | sequence_SO=contig | SO=protein_coding | is_pseudo=true, TcCLB.505765.10_pseudogenic_transcript-p1 | transcript=TcCLB.505765.10_pseudogenic_transcript | gene=TcCLB.505765.10 | organism=Trypanosoma_cruzi_strain_CL_Brener | gene_product=hypothetical protein_ conserved _pseudogene_ | transcript_product=hypothetical protein_ conserved _pseudogene_ | location=Tcruzi_6698_495-4154_-_ | protein_length=1219 | sequence_SO=contig | SO=protein_coding | is_pseudo=true, TcCLB.505935.10_pseudogenic_transcript-p1 | transcript=TcCLB.505935.10_pseudogenic_transcript | gene=TcCLB.505935.10 | organism=Trypanosoma_cruzi_strain_CL_Brener | gene_product=hypothetical protein_ conserved _pseudogene_ | transcript_product=hypothetical protein_ conserved _pseudogene_ | location=Tcruzi_6743_527-4357_-_ | protein_length=1277 | sequence_SO=contig | SO=protein_coding | is_pseudo=true, TcCLB.505949.110_pseudogenic_transcript-p1 | transcript=TcCLB.505949.110_pseudogenic_transcript | gene=TcCLB.505949.110 | organism=Trypanosoma_cruzi_strain_CL_Brener | gene_product=hypothetical protein_ conserved _pseudogene_ | transcript_product=hypothetical protein_ conserved _pseudogene_ | location=Tcruzi_6747_18859-19800_+_ | protein_length=314 | sequence_SO=contig | SO=protein_coding | is_pseudo=true, TcCLB.506225.30_pseudogenic_transcript-p1 | transcript=TcCLB.506225.30_pseudogenic_transcript | gene=TcCLB.506225.30 | organism=Trypanosoma_cruzi_strain_CL_Brener | gene_product=hypothetical protein_ conserved _pseudogene_ | transcript_product=hypothetical protein_ conserved _pseudogene_ | location=Tcruzi_6859_2836-5940_-_ | protein_length=1035 | sequence_SO=contig | SO=protein_coding | is_pseudo=true, TcCLB.506245.80_pseudogenic_transcript-p1 | transcript=TcCLB.506245.80_pseudogenic_transcript | gene=TcCLB.506245.80 | organism=Trypanosoma_cruzi_strain_CL_Brener | gene_product=hypothetical protein_ conserved _pseudogene_ | transcript_product=hypothetical protein_ conserved _pseudogene_ | location=Tcruzi_6868_18780-22025_-_ | protein_length=1081 | sequence_SO=contig | SO=protein_coding | is_pseudo=true, TcCLB.506451.16_pseudogenic_transcript-p1 | transcript=TcCLB.506451.16_pseudogenic_transcript | gene=TcCLB.506451.16 | organism=Trypanosoma_cruzi_strain_CL_Brener | gene_product=hypothetical protein_ conserved _pseudogene_ | transcript_product=hypothetical protein_ conserved _pseudogene_ | location=Tcruzi_6950_4712-8539_+_ | protein_length=1275 | sequence_SO=contig | SO=protein_coding | is_pseudo=true, TcCLB.506539.21_pseudogenic_transcript-p1 | transcript=TcCLB.506539.21_pseudogenic_transcript | gene=TcCLB.506539.21 | organism=Trypanosoma_cruzi_strain_CL_Brener | gene_product=hypothetical protein_ conserved _pseudogene_ | transcript_product=hypothetical protein_ conserved _pseudogene_ | location=Tcruzi_6990_4287-7274_-_ | protein_length=996 | sequence_SO=contig | SO=protein_coding | is_pseudo=true, TcCLB.506541.10_pseudogenic_transcript-p1 | transcript=TcCLB.506541.10_pseudogenic_transcript | gene=TcCLB.506541.10 | organism=Trypanosoma_cruzi_strain_CL_Brener | gene_product=hypothetical protein_ conserved _pseudogene_ | transcript_product=hypothetical protein_ conserved _pseudogene_ | location=Tcruzi_5373_2-1690_+_ | protein_length=563 | sequence_SO=contig | SO=protein_coding | is_pseudo=true, TcCLB.506813.170_pseudogenic_transcript-p1 | transcript=TcCLB.506813.170_pseudogenic_transcript | gene=TcCLB.506813.170 | organism=Trypanosoma_cruzi_strain_CL_Brener | gene_product=hypothetical protein_ conserved _pseudogene_ | transcript_product=hypothetical protein_ conserved _pseudogene_ | location=Tcruzi_5397_50219-53929_+_ | protein_length=1236 | sequence_SO=contig | SO=protein_coding | is_pseudo=true, TcCLB.507729.20_pseudogenic_transcript-p1 | transcript=TcCLB.507729.20_pseudogenic_transcript | gene=TcCLB.507729.20 | organism=Trypanosoma_cruzi_strain_CL_Brener | gene_product=hypothetical protein_ conserved _pseudogene_ | transcript_product=hypothetical protein_ conserved _pseudogene_ | location=Tcruzi_5508_5572-9411_+_ | protein_length=1279 | sequence_SO=contig | SO=protein_coding | is_pseudo=true, TcCLB.507733.40_pseudogenic_transcript-p1 | transcript=TcCLB.507733.40_pseudogenic_transcript | gene=TcCLB.507733.40 | organism=Trypanosoma_cruzi_strain_CL_Brener | gene_product=hypothetical protein_ conserved _pseudogene_ | transcript_product=hypothetical protein_ conserved _pseudogene_ | location=Tcruzi_7451_2119-5940_-_ | protein_length=1274 | sequence_SO=contig | SO=protein_coding | is_pseudo=true, TcCLB.507821.101_pseudogenic_transcript-p1 | transcript=TcCLB.507821.101_pseudogenic_transcript | gene=TcCLB.507821.101 | organism=Trypanosoma_cruzi_strain_CL_Brener | gene_product=hypothetical protein_ conserved _pseudogene_ | transcript_product=hypothetical protein_ conserved _pseudogene_ | location=Tcruzi_7484_22061-25042_+_ | protein_length=994 | sequence_SO=contig | SO=protein_coding | is_pseudo=true, TcCLB.508189.31_pseudogenic_transcript-p1 | transcript=TcCLB.508189.31_pseudogenic_transcript | gene=TcCLB.508189.31 | organism=Trypanosoma_cruzi_strain_CL_Brener | gene_product=hypothetical protein_ conserved _pseudogene_ | transcript_product=hypothetical protein_ conserved _pseudogene_ | location=Tcruzi_7631_16819-19296_+_ | protein_length=826 | sequence_SO=contig | SO=protein_coding | is_pseudo=true, TcCLB.508255.20_pseudogenic_transcript-p1 | transcript=TcCLB.508255.20_pseudogenic_transcript | gene=TcCLB.508255.20 | organism=Trypanosoma_cruzi_strain_CL_Brener | gene_product=hypothetical protein_ conserved _pseudogene_ | transcript_product=hypothetical protein_ conserved _pseudogene_ | location=Tcruzi_7659_4586-7843_-_ | protein_length=1086 | sequence_SO=contig | SO=protein_coding | is_pseudo=true, TcCLB.508289.94_pseudogenic_transcript-p1 | transcript=TcCLB.508289.94_pseudogenic_transcript | gene=TcCLB.508289.94 | organism=Trypanosoma_cruzi_strain_CL_Brener | gene_product=hypothetical protein_ conserved _pseudogene_ | transcript_product=hypothetical protein_ conserved _pseudogene_ | location=Tcruzi_7671_18539-22348_-_ | protein_length=1269 | sequence_SO=contig | SO=protein_coding | is_pseudo=true, TcCLB.508291.61_pseudogenic_transcript-p1 | transcript=TcCLB.508291.61_pseudogenic_transcript | gene=TcCLB.508291.61 | organism=Trypanosoma_cruzi_strain_CL_Brener | gene_product=hypothetical protein_ conserved _pseudogene_ | transcript_product=hypothetical protein_ conserved _pseudogene_ | location=Tcruzi_7672_7485-11129_-_ | protein_length=1214 | sequence_SO=contig | SO=protein_coding | is_pseudo=true, TcCLB.508293.170_pseudogenic_transcript-p1 | transcript=TcCLB.508293.170_pseudogenic_transcript | gene=TcCLB.508293.170 | organism=Trypanosoma_cruzi_strain_CL_Brener | gene_product=hypothetical protein_ conserved _pseudogene_ | transcript_product=hypothetical protein_ conserved _pseudogene_ | location=Tcruzi_7673_33883-37473_-_ | protein_length=1197 | sequence_SO=contig | SO=protein_coding | is_pseudo=true, TcCLB.508599.10_pseudogenic_transcript-p1 | transcript=TcCLB.508599.10_pseudogenic_transcript | gene=TcCLB.508599.10 | organism=Trypanosoma_cruzi_strain_CL_Brener | gene_product=hypothetical protein_ conserved _pseudogene_ | transcript_product=hypothetical protein_ conserved _pseudogene_ | location=Tcruzi_7796_6-2438_-_ | protein_length=811 | sequence_SO=contig | SO=protein_coding | is_pseudo=true, TcCLB.509315.10_pseudogenic_transcript-p1 | transcript=TcCLB.509315.10_pseudogenic_transcript | gene=TcCLB.509315.10 | organism=Trypanosoma_cruzi_strain_CL_Brener | gene_product=hypothetical protein_ conserved _pseudogene_ | transcript_product=hypothetical protein_ conserved _pseudogene_ | location=Tcruzi_8068_1-1560_+_ | protein_length=519 | sequence_SO=contig | SO=protein_coding | is_pseudo=true, TcCLB.509419.245_pseudogenic_transcript-p1 | transcript=TcCLB.509419.245_pseudogenic_transcript | gene=TcCLB.509419.245 | organism=Trypanosoma_cruzi_strain_CL_Brener | gene_product=hypothetical protein_ conserved _pseudogene_ | transcript_product=hypothetical protein_ conserved _pseudogene_ | location=Tcruzi_8094_46979-50200_-_ | protein_length=1074 | sequence_SO=contig | SO=protein_coding | is_pseudo=true, TcCLB.510111.30_pseudogenic_transcript-p1 | transcript=TcCLB.510111.30_pseudogenic_transcript | gene=TcCLB.510111.30 | organism=Trypanosoma_cruzi_strain_CL_Brener | gene_product=hypothetical protein_ conserved _pseudogene_ | transcript_product=hypothetical protein_ conserved _pseudogene_ | location=Tcruzi_5841_8811-11747_-_ | protein_length=979 | sequence_SO=contig | SO=protein_coding | is_pseudo=true, TcCLB.510461.11_pseudogenic_transcript-p1 | transcript=TcCLB.510461.11_pseudogenic_transcript | gene=TcCLB.510461.11 | organism=Trypanosoma_cruzi_strain_CL_Brener | gene_product=hypothetical protein_ conserved _pseudogene_ | transcript_product=hypothetical protein_ conserved _pseudogene_ | location=Tcruzi_8397_2-2692_+_ | protein_length=897 | sequence_SO=contig | SO=protein_coding | is_pseudo=true, TcCLB.510465.60_pseudogenic_transcript-p1 | transcript=TcCLB.510465.60_pseudogenic_transcript | gene=TcCLB.510465.60 | organism=Trypanosoma_cruzi_strain_CL_Brener | gene_product=hypothetical protein_ conserved _pseudogene_ | transcript_product=hypothetical protein_ conserved _pseudogene_ | location=Tcruzi_8399_22470-25703_-_ | protein_length=1077 | sequence_SO=contig | SO=protein_coding | is_pseudo=true, TcCLB.510467.10_pseudogenic_transcript-p1 | transcript=TcCLB.510467.10_pseudogenic_transcript | gene=TcCLB.510467.10 | organism=Trypanosoma_cruzi_strain_CL_Brener | gene_product=hypothetical protein_ conserved _pseudogene_ | transcript_product=hypothetical protein_ conserved _pseudogene_ | location=Tcruzi_5927_1-2082_+_ | protein_length=694 | sequence_SO=contig | SO=protein_coding | is_pseudo=true, TcCLB.510547.46_pseudogenic_transcript-p1 | transcript=TcCLB.510547.46_pseudogenic_transcript | gene=TcCLB.510547.46 | organism=Trypanosoma_cruzi_strain_CL_Brener | gene_product=hypothetical protein_ conserved _pseudogene_ | transcript_product=hypothetical protein_ conserved _pseudogene_ | location=Tcruzi_8426_6454-8619_-_ | protein_length=722 | sequence_SO=contig | SO=protein_coding | is_pseudo=true, TcCLB.511063.61_pseudogenic_transcript-p1 | transcript=TcCLB.511063.61_pseudogenic_transcript | gene=TcCLB.511063.61 | organism=Trypanosoma_cruzi_strain_CL_Brener | gene_product=hypothetical protein_ conserved _pseudogene_ | transcript_product=hypothetical protein_ conserved _pseudogene_ | location=Tcruzi_8586_10149-13394_-_ | protein_length=1082 | sequence_SO=contig | SO=protein_coding | is_pseudo=true, TcCLB.511081.71_pseudogenic_transcript-p1 | transcript=TcCLB.511081.71_pseudogenic_transcript | gene=TcCLB.511081.71 | organism=Trypanosoma_cruzi_strain_CL_Brener | gene_product=hypothetical protein_ conserved _pseudogene_ | transcript_product=hypothetical protein_ conserved _pseudogene_ | location=Tcruzi_8593_16661-19162_+_ | protein_length=834 | sequence_SO=contig | SO=protein_coding | is_pseudo=true, TcCLB.511183.130_pseudogenic_transcript-p1 | transcript=TcCLB.511183.130_pseudogenic_transcript | gene=TcCLB.511183.130 | organism=Trypanosoma_cruzi_strain_CL_Brener | gene_product=hypothetical protein_ conserved _pseudogene_ | transcript_product=hypothetical protein_ conserved _pseudogene_ | location=Tcruzi_8617_23172-26933_-_ | protein_length=1254 | sequence_SO=contig | SO=protein_coding | is_pseudo=true, TcCLB.511183.315_pseudogenic_transcript-p1 | transcript=TcCLB.511183.315_pseudogenic_transcript | gene=TcCLB.511183.315 | organism=Trypanosoma_cruzi_strain_CL_Brener | gene_product=hypothetical protein_ conserved _pseudogene_ | transcript_product=hypothetical protein_ conserved _pseudogene_ | location=Tcruzi_8617_71606-74860_-_ | protein_length=1085 | sequence_SO=contig | SO=protein_coding | is_pseudo=true, TcCLB.511183.480_pseudogenic_transcript-p1 | transcript=TcCLB.511183.480_pseudogenic_transcript | gene=TcCLB.511183.480 | organism=Trypanosoma_cruzi_strain_CL_Brener | gene_product=hypothetical protein_ conserved _pseudogene_ | transcript_product=hypothetical protein_ conserved _pseudogene_ | location=Tcruzi_8617_138758-142018_+_ | protein_length=1087 | sequence_SO=contig | SO=protein_coding | is_pseudo=true, TcCLB.511185.150_pseudogenic_transcript-p1 | transcript=TcCLB.511185.150_pseudogenic_transcript | gene=TcCLB.511185.150 | organism=Trypanosoma_cruzi_strain_CL_Brener | gene_product=hypothetical protein_ conserved _pseudogene_ | transcript_product=hypothetical protein_ conserved _pseudogene_ | location=Tcruzi_8618_37483-44223_+_ | protein_length=2247 | sequence_SO=contig | SO=protein_coding | is_pseudo=true, TcCLB.511449.95_pseudogenic_transcript-p1 | transcript=TcCLB.511449.95_pseudogenic_transcript | gene=TcCLB.511449.95 | organism=Trypanosoma_cruzi_strain_CL_Brener | gene_product=hypothetical protein_ conserved _pseudogene_ | transcript_product=hypothetical protein_ conserved _pseudogene_ | location=Tcruzi_8697_16454-18283_-_ | protein_length=609 | sequence_SO=contig | SO=protein_coding | is_pseudo=true, TcCLB.511451.110_pseudogenic_transcript-p1 | transcript=TcCLB.511451.110_pseudogenic_transcript | gene=TcCLB.511451.110 | organism=Trypanosoma_cruzi_strain_CL_Brener | gene_product=hypothetical protein_ conserved _pseudogene_ | transcript_product=hypothetical protein_ conserved _pseudogene_ | location=Tcruzi_8698_28410-29915_-_ | protein_length=501 | sequence_SO=contig | SO=protein_coding | is_pseudo=true	TevSTIB805.6.5320-t26_1-p1 | transcript=TevSTIB805.6.5320-t26_1 | gene=TevSTIB805.6.5320 | organism=Trypanosoma_evansi_strain_STIB_805 | gene_product=hypothetical protein_ conserved | transcript_product=hypothetical protein_ conserved | location=STIB805_Chr06_1388509-1397349_+_ | protein_length=2946 | sequence_SO=chromosome | SO=protein_coding | is_pseudo=false	DQ04_06361020-t26_1-p1 | transcript=DQ04_06361020-t26_1 | gene=DQ04_06361020 | organism=Trypanosoma_grayi_ANR4 | gene_product=hypothetical protein | transcript_product=hypothetical protein | location=JMRU01000636_1834-10155_-_ | protein_length=2773 | sequence_SO=contig | SO=protein_coding | is_pseudo=false	TRSC58_01378-t26_1-p1 | transcript=TRSC58_01378-t26_1 | gene=TRSC58_01378 | organism=Trypanosoma_rangeli_SC58 | gene_product=hypothetical protein | transcript_product=hypothetical protein | location=AUPL01001378_2-253_-_ | protein_length=84 | sequence_SO=contig | SO=protein_coding | is_pseudo=false, TRSC58_03811-t26_1-p1 | transcript=TRSC58_03811-t26_1 | gene=TRSC58_03811 | organism=Trypanosoma_rangeli_SC58 | gene_product=hypothetical protein | transcript_product=hypothetical protein | location=AUPL01003811_574-2973_-_ | protein_length=799 | sequence_SO=contig | SO=protein_coding | is_pseudo=false, TRSC58_05275-t26_1-p1 | transcript=TRSC58_05275-t26_1 | gene=TRSC58_05275 | organism=Trypanosoma_rangeli_SC58 | gene_product=hypothetical protein | transcript_product=hypothetical protein | location=AUPL01005275_363-1784_-_ | protein_length=473 | sequence_SO=contig | SO=protein_coding | is_pseudo=false		TvY486_0024500_mRNA-p1 | transcript=TvY486_0024500_mRNA | gene=TvY486_0024500 | organism=Trypanosoma_vivax_Y486 | gene_product=hypothetical protein_ conserved | transcript_product=hypothetical protein_ conserved | location=TvY486_bin_archived_contig_4623_276-5255_+_ | protein_length=1659 | sequence_SO=contig | SO=protein_coding | is_pseudo=false, TvY486_0604470_mRNA-p1 | transcript=TvY486_0604470_mRNA | gene=TvY486_0604470 | organism=Trypanosoma_vivax_Y486 | gene_product=hypothetical protein_ conserved _pseudogene_ | transcript_product=hypothetical protein_ conserved _pseudogene_ | location=TvY486_06_1216267-1219117_+_ | protein_length=948 | sequence_SO=chromosome | SO=protein_coding | is_pseudo=true
OG0000127	EPY22465 pep supercontig_Angomonas_deanei_Genome_Cont13095_299_640_-1 gene_AGDE_13342 transcript_EPY22465 gene_biotype_protein_coding transcript_biotype_protein_coding description_hypothetical protein, EPY26730 pep supercontig_Angomonas_deanei_Genome_Cont11121_148_1533_-1 gene_AGDE_11121 transcript_EPY26730 gene_biotype_protein_coding transcript_biotype_protein_coding description_hypothetical protein, EPY40163 pep supercontig_Angomonas_deanei_Genome_Cont3765_276_1004_1 gene_AGDE_03765 transcript_EPY40163 gene_biotype_protein_coding transcript_biotype_protein_coding description_hypothetical protein, EPY41291 pep supercontig_Angomonas_deanei_Genome_Cont2634_344_1939_-1 gene_AGDE_02634 transcript_EPY41291 gene_biotype_protein_coding transcript_biotype_protein_coding description_hypothetical protein	CUG07328 pep supercontig_BSAL_BS_scaffold1565_19742_21325_1 gene_BSAL_73715 transcript_CUG07328 gene_biotype_protein_coding transcript_biotype_protein_coding description_membrane-associated protein_ putative, CUG07335 pep supercontig_BSAL_BS_scaffold1565_20150_21325_1 gene_BSAL_73720 transcript_CUG07335 gene_biotype_protein_coding transcript_biotype_protein_coding description_membrane-associated protein_ putative, CUG07352 pep supercontig_BSAL_BS_scaffold1565_25321_26181_1 gene_BSAL_73730 transcript_CUG07352 gene_biotype_protein_coding transcript_biotype_protein_coding description_GPI-anchored surface protein_ putative, CUG07356 pep supercontig_BSAL_BS_scaffold1565_28553_29773_1 gene_BSAL_73735 transcript_CUG07356 gene_biotype_protein_coding transcript_biotype_protein_coding description_membrane-associated protein_ putative	CFAC1_190010100.1 _joined_ _translated_	HMUS00270300.1 _joined_ _translated_	LBRM2903_190014400.1-p1 | transcript=LBRM2903_190014400.1 | gene=LBRM2903_190014400 | organism=Leishmania_braziliensis_MHOM/BR/75/M2903 | gene_product=hypothetical protein | transcript_product=hypothetical protein | location=LbrM2903_19_345207-345623_+_ | protein_length=138 | sequence_SO=chromosome | SO=protein_coding | is_pseudo=false, LBRM2903_190014500.1-p1 | transcript=LBRM2903_190014500.1 | gene=LBRM2903_190014500 | organism=Leishmania_braziliensis_MHOM/BR/75/M2903 | gene_product=hypothetical protein_ conserved | transcript_product=hypothetical protein_ conserved | location=LbrM2903_19_350552-352132_+_ | protein_length=526 | sequence_SO=chromosome | SO=protein_coding | is_pseudo=false	LdBPK_190560.1.1-p1 | transcript=LdBPK_190560.1.1 | gene=LdBPK_190560.1 | organism=Leishmania_donovani_BPK282A1 | gene_product=hypothetical protein_ conserved _fragment_ | transcript_product=hypothetical protein_ conserved _fragment_ | location=Ld19_v01s1_223635-223898_+_ | protein_length=88 | sequence_SO=chromosome | SO=protein_coding | is_pseudo=false, LdBPK_190570.1.1-p1 | transcript=LdBPK_190570.1.1 | gene=LdBPK_190570.1 | organism=Leishmania_donovani_BPK282A1 | gene_product=hypothetical protein_ conserved _fragment_ | transcript_product=hypothetical protein_ conserved _fragment_ | location=Ld19_v01s1_231925-233097_+_ | protein_length=391 | sequence_SO=chromosome | SO=protein_coding | is_pseudo=false	LINF_190010500-T1-p1 | transcript=LINF_190010500-T1 | gene=LINF_190010500 | organism=Leishmania_infantum_JPCM5 | gene_product=hypothetical protein - conserved | transcript_product=hypothetical protein - conserved | location=LinJ.19_218392-219948_+_ | protein_length=518 | sequence_SO=chromosome | SO=protein_coding | is_pseudo=false, LINF_190010600-T1-p1 | transcript=LINF_190010600-T1 | gene=LINF_190010600 | organism=Leishmania_infantum_JPCM5 | gene_product=hypothetical protein - conserved | transcript_product=hypothetical protein - conserved | location=LinJ.19_226095-227684_+_ | protein_length=529 | sequence_SO=chromosome | SO=protein_coding | is_pseudo=false	LmjF.19.0540_mRNA-p1 | transcript=LmjF.19.0540_mRNA | gene=LmjF.19.0540 | organism=Leishmania_major_strain_Friedlin | gene_product=hypothetical protein_ conserved | transcript_product=hypothetical protein_ conserved | location=LmjF.19_223522-225114_+_ | protein_length=530 | sequence_SO=chromosome | SO=protein_coding | is_pseudo=false, LmjF.19.0570_mRNA-p1 | transcript=LmjF.19.0570_mRNA | gene=LmjF.19.0570 | organism=Leishmania_major_strain_Friedlin | gene_product=hypothetical protein_ conserved | transcript_product=hypothetical protein_ conserved | location=LmjF.19_216569-218215_+_ | protein_length=548 | sequence_SO=chromosome | SO=protein_coding | is_pseudo=false	rna_LpyrH10_04_0580-p1 | transcript=rna_LpyrH10_04_0580 | gene=LpyrH10_04_0580 | organism=Leptomonas_pyrrhocoris_H10 | gene_product=hypothetical protein_ conserved | transcript_product=hypothetical protein_ conserved | location=LpyrH10_04_177623-179209_+_ | protein_length=529 | sequence_SO=chromosome | SO=protein_coding | is_pseudo=false	rna_Lsey_0011_0340-1-p1 | transcript=rna_Lsey_0011_0340-1 | gene=Lsey_0011_0340 | organism=Leptomonas_seymouri_ATCC_30220 | gene_product=hypothetical protein conserved | transcript_product=hypothetical protein conserved | location=Lsey_0011_129896-131452_+_ | protein_length=518 | sequence_SO=contig | SO=protein_coding | is_pseudo=false	Tb11.1390.1-p1 | transcript=Tb11.1390.1 | gene=Tb11.1390 | organism=Trypanosoma_brucei_brucei_TREU927 | gene_product=hypothetical protein_ conserved | transcript_product=hypothetical protein_ conserved | location=Tb927_11_bin_v5.1_5125257-5126969_-_ | protein_length=570 | sequence_SO=contig | SO=protein_coding | is_pseudo=false, Tb11.v5.0802.1-p1 | transcript=Tb11.v5.0802.1 | gene=Tb11.v5.0802 | organism=Trypanosoma_brucei_brucei_TREU927 | gene_product=hypothetical protein_ conserved | transcript_product=hypothetical protein_ conserved | location=Tb927_11_bin_v5.1_4174402-4175370_+_ | protein_length=322 | sequence_SO=contig | SO=protein_coding | is_pseudo=false, Tb927.11.1830_mRNA-p1 | transcript=Tb927.11.1830_mRNA | gene=Tb927.11.1830 | organism=Trypanosoma_brucei_brucei_TREU927 | gene_product=hypothetical protein_ conserved | transcript_product=hypothetical protein_ conserved | location=Tb927_11_v5.1_544388-546100_-_ | protein_length=570 | sequence_SO=chromosome | SO=protein_coding | is_pseudo=false, Tb927.8.6700_mRNA-p1 | transcript=Tb927.8.6700_mRNA | gene=Tb927.8.6700 | organism=Trypanosoma_brucei_brucei_TREU927 | gene_product=hypothetical protein_ conserved | transcript_product=hypothetical protein_ conserved | location=Tb927_08_v5.1_1941150-1942793_-_ | protein_length=547 | sequence_SO=chromosome | SO=protein_coding | is_pseudo=false, Tb927.8.6710_mRNA-p1 | transcript=Tb927.8.6710_mRNA | gene=Tb927.8.6710 | organism=Trypanosoma_brucei_brucei_TREU927 | gene_product=hypothetical protein_ conserved | transcript_product=hypothetical protein_ conserved | location=Tb927_08_v5.1_1943647-1945431_-_ | protein_length=594 | sequence_SO=chromosome | SO=protein_coding | is_pseudo=false, Tb927.8.6720_mRNA-p1 | transcript=Tb927.8.6720_mRNA | gene=Tb927.8.6720 | organism=Trypanosoma_brucei_brucei_TREU927 | gene_product=hypothetical protein_ conserved | transcript_product=hypothetical protein_ conserved | location=Tb927_08_v5.1_1946288-1948135_-_ | protein_length=615 | sequence_SO=chromosome | SO=protein_coding | is_pseudo=false, Tb927.8.6730_mRNA-p1 | transcript=Tb927.8.6730_mRNA | gene=Tb927.8.6730 | organism=Trypanosoma_brucei_brucei_TREU927 | gene_product=Enriched in surface-labeled proteome protein 24 | transcript_product=Enriched in surface-labeled proteome protein 24 | location=Tb927_08_v5.1_1948980-1950764_-_ | protein_length=594 | sequence_SO=chromosome | SO=protein_coding | is_pseudo=false	Tbg972.11.1970_mRNA-p1 | transcript=Tbg972.11.1970_mRNA | gene=Tbg972.11.1970 | organism=Trypanosoma_brucei_gambiense_DAL972 | gene_product=hypothetical protein_ conserved | transcript_product=hypothetical protein_ conserved | location=Tbg972_11_517093-518805_-_ | protein_length=570 | sequence_SO=chromosome | SO=protein_coding | is_pseudo=false, Tbg972.8.6880_mRNA-p1 | transcript=Tbg972.8.6880_mRNA | gene=Tbg972.8.6880 | organism=Trypanosoma_brucei_gambiense_DAL972 | gene_product=hypothetical protein_ conserved | transcript_product=hypothetical protein_ conserved | location=Tbg972_08_1727957-1729600_-_ | protein_length=547 | sequence_SO=chromosome | SO=protein_coding | is_pseudo=false, Tbg972.8.6890_mRNA-p1 | transcript=Tbg972.8.6890_mRNA | gene=Tbg972.8.6890 | organism=Trypanosoma_brucei_gambiense_DAL972 | gene_product=hypothetical protein_ conserved | transcript_product=hypothetical protein_ conserved | location=Tbg972_08_1730459-1732306_-_ | protein_length=615 | sequence_SO=chromosome | SO=protein_coding | is_pseudo=false, Tbg972.8.6900_mRNA-p1 | transcript=Tbg972.8.6900_mRNA | gene=Tbg972.8.6900 | organism=Trypanosoma_brucei_gambiense_DAL972 | gene_product=hypothetical protein_ conserved | transcript_product=hypothetical protein_ conserved | location=Tbg972_08_1733155-1734939_-_ | protein_length=594 | sequence_SO=chromosome | SO=protein_coding | is_pseudo=false	TcIL3000_0_05620.1-p1 | transcript=TcIL3000_0_05620.1 | gene=TcIL3000_0_05620 | organism=Trypanosoma_congolense_IL3000 | gene_product=hypothetical protein_ conserved | transcript_product=hypothetical protein_ conserved | location=T.congo_bin_contig_217_63-1346_+_ | protein_length=427 | sequence_SO=contig | SO=protein_coding | is_pseudo=false, TcIL3000_0_05630.1-p1 | transcript=TcIL3000_0_05630.1 | gene=TcIL3000_0_05630 | organism=Trypanosoma_congolense_IL3000 | gene_product=hypothetical protein_ conserved | transcript_product=hypothetical protein_ conserved | location=T.congo_bin_contig_217_2138-3817_+_ | protein_length=559 | sequence_SO=contig | SO=protein_coding | is_pseudo=false, TcIL3000_0_05640.1-p1 | transcript=TcIL3000_0_05640.1 | gene=TcIL3000_0_05640 | organism=Trypanosoma_congolense_IL3000 | gene_product=hypothetical protein_ conserved | transcript_product=hypothetical protein_ conserved | location=T.congo_bin_contig_217_4694-6349_+_ | protein_length=551 | sequence_SO=contig | SO=protein_coding | is_pseudo=false, TcIL3000_0_05730.1-p1 | transcript=TcIL3000_0_05730.1 | gene=TcIL3000_0_05730 | organism=Trypanosoma_congolense_IL3000 | gene_product=hypothetical protein_ conserved _fragment_ | transcript_product=hypothetical protein_ conserved _fragment_ | location=T.congo_bin_contig_221_1-1386_-_ | protein_length=462 | sequence_SO=contig | SO=protein_coding | is_pseudo=false, TcIL3000_0_24630.1-p1 | transcript=TcIL3000_0_24630.1 | gene=TcIL3000_0_24630 | organism=Trypanosoma_congolense_IL3000 | gene_product=Prominin_ putative _fragment_ | transcript_product=Prominin_ putative _fragment_ | location=T.congo_bin_contig_973_3-914_-_ | protein_length=304 | sequence_SO=contig | SO=protein_coding | is_pseudo=false, TcIL3000_0_24640.1-p1 | transcript=TcIL3000_0_24640.1 | gene=TcIL3000_0_24640 | organism=Trypanosoma_congolense_IL3000 | gene_product=hypothetical protein_ conserved | transcript_product=hypothetical protein_ conserved | location=T.congo_bin_contig_973_1704-3548_-_ | protein_length=614 | sequence_SO=contig | SO=protein_coding | is_pseudo=false, TcIL3000_0_24650.1-p1 | transcript=TcIL3000_0_24650.1 | gene=TcIL3000_0_24650 | organism=Trypanosoma_congolense_IL3000 | gene_product=hypothetical protein_ conserved | transcript_product=hypothetical protein_ conserved | location=T.congo_bin_contig_973_4346-6187_-_ | protein_length=613 | sequence_SO=contig | SO=protein_coding | is_pseudo=false, TcIL3000_8_6590.1-p1 | transcript=TcIL3000_8_6590.1 | gene=TcIL3000_8_6590 | organism=Trypanosoma_congolense_IL3000 | gene_product=hypothetical protein_ conserved | transcript_product=hypothetical protein_ conserved | location=T.congo.pschr.8_1897418-1899196_-_ | protein_length=592 | sequence_SO=chromosome | SO=protein_coding | is_pseudo=false, TcIL3000_8_6600.1-p1 | transcript=TcIL3000_8_6600.1 | gene=TcIL3000_8_6600 | organism=Trypanosoma_congolense_IL3000 | gene_product=hypothetical protein_ conserved | transcript_product=hypothetical protein_ conserved | location=T.congo.pschr.8_1899901-1901754_-_ | protein_length=617 | sequence_SO=chromosome | SO=protein_coding | is_pseudo=false, TcIL3000_8_6610.1-p1 | transcript=TcIL3000_8_6610.1 | gene=TcIL3000_8_6610 | organism=Trypanosoma_congolense_IL3000 | gene_product=hypothetical protein_ conserved | transcript_product=hypothetical protein_ conserved | location=T.congo.pschr.8_1902545-1904389_-_ | protein_length=614 | sequence_SO=chromosome | SO=protein_coding | is_pseudo=false, TcIL3000_8_6620.1-p1 | transcript=TcIL3000_8_6620.1 | gene=TcIL3000_8_6620 | organism=Trypanosoma_congolense_IL3000 | gene_product=hypothetical protein_ conserved | transcript_product=hypothetical protein_ conserved | location=T.congo.pschr.8_1905186-1907027_-_ | protein_length=613 | sequence_SO=chromosome | SO=protein_coding | is_pseudo=false		TevSTIB805.11_01.1840-t26_1-p1 | transcript=TevSTIB805.11_01.1840-t26_1 | gene=TevSTIB805.11_01.1840 | organism=Trypanosoma_evansi_strain_STIB_805 | gene_product=hypothetical protein_ conserved | transcript_product=hypothetical protein_ conserved | location=STIB805_Chr11_01_519473-521185_-_ | protein_length=570 | sequence_SO=chromosome | SO=protein_coding | is_pseudo=false, TevSTIB805.8.7020-t26_1-p1 | transcript=TevSTIB805.8.7020-t26_1 | gene=TevSTIB805.8.7020 | organism=Trypanosoma_evansi_strain_STIB_805 | gene_product=hypothetical protein_ conserved | transcript_product=hypothetical protein_ conserved | location=STIB805_Chr08_1907891-1909534_-_ | protein_length=547 | sequence_SO=chromosome | SO=protein_coding | is_pseudo=false, TevSTIB805.8.7030-t26_1-p1 | transcript=TevSTIB805.8.7030-t26_1 | gene=TevSTIB805.8.7030 | organism=Trypanosoma_evansi_strain_STIB_805 | gene_product=hypothetical protein_ conserved | transcript_product=hypothetical protein_ conserved | location=STIB805_Chr08_1910388-1912172_-_ | protein_length=594 | sequence_SO=chromosome | SO=protein_coding | is_pseudo=false, TevSTIB805.8.7040-t26_1-p1 | transcript=TevSTIB805.8.7040-t26_1 | gene=TevSTIB805.8.7040 | organism=Trypanosoma_evansi_strain_STIB_805 | gene_product=hypothetical protein_ conserved | transcript_product=hypothetical protein_ conserved | location=STIB805_Chr08_1913029-1914876_-_ | protein_length=615 | sequence_SO=chromosome | SO=protein_coding | is_pseudo=false, TevSTIB805.8.7050-t26_1-p1 | transcript=TevSTIB805.8.7050-t26_1 | gene=TevSTIB805.8.7050 | organism=Trypanosoma_evansi_strain_STIB_805 | gene_product=hypothetical protein_ conserved | transcript_product=hypothetical protein_ conserved | location=STIB805_Chr08_1915721-1917505_-_ | protein_length=594 | sequence_SO=chromosome | SO=protein_coding | is_pseudo=false	DQ04_01721000-t26_1-p1 | transcript=DQ04_01721000-t26_1 | gene=DQ04_01721000 | organism=Trypanosoma_grayi_ANR4 | gene_product=hypothetical protein | transcript_product=hypothetical protein | location=JMRU01000172_33-1520_-_ | protein_length=495 | sequence_SO=contig | SO=protein_coding | is_pseudo=false, DQ04_05831020-t26_1-p1 | transcript=DQ04_05831020-t26_1 | gene=DQ04_05831020 | organism=Trypanosoma_grayi_ANR4 | gene_product=hypothetical protein | transcript_product=hypothetical protein | location=JMRU01000583_3080-4651_+_ | protein_length=523 | sequence_SO=contig | SO=protein_coding | is_pseudo=false, DQ04_06981040-t26_1-p1 | transcript=DQ04_06981040-t26_1 | gene=DQ04_06981040 | organism=Trypanosoma_grayi_ANR4 | gene_product=hypothetical protein | transcript_product=hypothetical protein | location=JMRU01000698_6480-7868_+_ | protein_length=462 | sequence_SO=contig | SO=protein_coding | is_pseudo=false, DQ04_22371000-t26_1-p1 | transcript=DQ04_22371000-t26_1 | gene=DQ04_22371000 | organism=Trypanosoma_grayi_ANR4 | gene_product=hypothetical protein | transcript_product=hypothetical protein | location=JMRU01002236_290-841_-_ | protein_length=183 | sequence_SO=contig | SO=protein_coding | is_pseudo=false	TRSC58_00699-t26_1-p1 | transcript=TRSC58_00699-t26_1 | gene=TRSC58_00699 | organism=Trypanosoma_rangeli_SC58 | gene_product=hypothetical protein | transcript_product=hypothetical protein | location=AUPL01000699_1015-2547_+_ | protein_length=510 | sequence_SO=contig | SO=protein_coding | is_pseudo=false	TM35_000032290-t36_1-p1 | transcript=TM35_000032290-t36_1 | gene=TM35_000032290 | organism=Trypanosoma_theileri_isolate_Edinburgh | gene_product=hypothetical protein | transcript_product=hypothetical protein | location=NBCO01000003_346177-347691_-_ | protein_length=504 | sequence_SO=contig | SO=protein_coding | is_pseudo=false, TM35_000053080-t36_1-p1 | transcript=TM35_000053080-t36_1 | gene=TM35_000053080 | organism=Trypanosoma_theileri_isolate_Edinburgh | gene_product=hypothetical protein | transcript_product=hypothetical protein | location=NBCO01000005_577936-579141_-_ | protein_length=401 | sequence_SO=contig | SO=protein_coding | is_pseudo=false, TM35_000152130-t36_1-p1 | transcript=TM35_000152130-t36_1 | gene=TM35_000152130 | organism=Trypanosoma_theileri_isolate_Edinburgh | gene_product=hypothetical protein | transcript_product=hypothetical protein | location=NBCO01000015_299894-302449_+_ | protein_length=851 | sequence_SO=contig | SO=protein_coding | is_pseudo=false, TM35_000152140-t36_1-p1 | transcript=TM35_000152140-t36_1 | gene=TM35_000152140 | organism=Trypanosoma_theileri_isolate_Edinburgh | gene_product=hypothetical protein | transcript_product=hypothetical protein | location=NBCO01000015_303297-304754_+_ | protein_length=485 | sequence_SO=contig | SO=protein_coding | is_pseudo=false, TM35_000152150-t36_1-p1 | transcript=TM35_000152150-t36_1 | gene=TM35_000152150 | organism=Trypanosoma_theileri_isolate_Edinburgh | gene_product=hypothetical protein | transcript_product=hypothetical protein | location=NBCO01000015_305748-307196_+_ | protein_length=482 | sequence_SO=contig | SO=protein_coding | is_pseudo=false	TvY486_0806330_mRNA-p1 | transcript=TvY486_0806330_mRNA | gene=TvY486_0806330 | organism=Trypanosoma_vivax_Y486 | gene_product=hypothetical protein_ conserved | transcript_product=hypothetical protein_ conserved | location=TvY486_08_1801470-1802174_-_ | protein_length=234 | sequence_SO=chromosome | SO=protein_coding | is_pseudo=false, TvY486_0806340_mRNA-p1 | transcript=TvY486_0806340_mRNA | gene=TvY486_0806340 | organism=Trypanosoma_vivax_Y486 | gene_product=hypothetical protein_ conserved | transcript_product=hypothetical protein_ conserved | location=TvY486_08_1802192-1803139_-_ | protein_length=315 | sequence_SO=chromosome | SO=protein_coding | is_pseudo=false, TvY486_0806350_mRNA-p1 | transcript=TvY486_0806350_mRNA | gene=TvY486_0806350 | organism=Trypanosoma_vivax_Y486 | gene_product=hypothetical protein | transcript_product=hypothetical protein | location=TvY486_08_1803686-1805506_-_ | protein_length=606 | sequence_SO=chromosome | SO=protein_coding | is_pseudo=false, TvY486_1101740_mRNA-p1 | transcript=TvY486_1101740_mRNA | gene=TvY486_1101740 | organism=Trypanosoma_vivax_Y486 | gene_product=hypothetical protein_ conserved _fragment_ | transcript_product=hypothetical protein_ conserved _fragment_ | location=TvY486_11_531447-533060_-_ | protein_length=538 | sequence_SO=chromosome | SO=protein_coding | is_pseudo=false	203798-205391_1	197034-198636_1
OG0000128	EPY27197 pep supercontig_Angomonas_deanei_Genome_Cont10886_231_737_1 gene_AGDE_10886 transcript_EPY27197 gene_biotype_protein_coding transcript_biotype_protein_coding description_aquaporin 9, EPY33179 pep supercontig_Angomonas_deanei_Genome_Cont8313_271_1140_1 gene_AGDE_08313 transcript_EPY33179 gene_biotype_protein_coding transcript_biotype_protein_coding description_aquaporin-like protein, EPY38595 pep supercontig_Angomonas_deanei_Genome_Cont5334_262_801_1 gene_AGDE_05334 transcript_EPY38595 gene_biotype_protein_coding transcript_biotype_protein_coding description_aquaporin-like protein, EPY39329 pep supercontig_Angomonas_deanei_Genome_Cont4599_233_928_1 gene_AGDE_04599 transcript_EPY39329 gene_biotype_protein_coding transcript_biotype_protein_coding description_aquaporin 9, EPY39448 pep supercontig_Angomonas_deanei_Genome_Cont4480_988_1857_1 gene_AGDE_04480 transcript_EPY39448 gene_biotype_protein_coding transcript_biotype_protein_coding description_aquaporin-like protein, EPY40923 pep supercontig_Angomonas_deanei_Genome_Cont3003_137_679_1 gene_AGDE_03003 transcript_EPY40923 gene_biotype_protein_coding transcript_biotype_protein_coding description_aquaporin-like protein, EPY40982 pep supercontig_Angomonas_deanei_Genome_Cont2943_206_793_-1 gene_AGDE_02943 transcript_EPY40982 gene_biotype_protein_coding transcript_biotype_protein_coding description_aquaporin, EPY41298 pep supercontig_Angomonas_deanei_Genome_Cont2627_273_1142_-1 gene_AGDE_02627 transcript_EPY41298 gene_biotype_protein_coding transcript_biotype_protein_coding description_aquaporin, EPY43640 pep supercontig_Angomonas_deanei_Genome_Cont281_486_1931_-1 gene_AGDE_00281 transcript_EPY43640 gene_biotype_protein_coding transcript_biotype_protein_coding description_aquaporin-like protein	CUF50619 pep supercontig_BSAL_BS_scaffold1305_10729_11784_1 gene_BSAL_63110 transcript_CUF50619 gene_biotype_protein_coding transcript_biotype_protein_coding description_aquaporin-like protein_ putative, CUF50652 pep supercontig_BSAL_BS_scaffold1305_12495_13325_1 gene_BSAL_63115 transcript_CUF50652 gene_biotype_protein_coding transcript_biotype_protein_coding description_aquaporin-like protein_ putative, CUG92927 pep supercontig_BSAL_BS_scaffold852_3942_4952_1 gene_BSAL_39865 transcript_CUG92927 gene_biotype_protein_coding transcript_biotype_protein_coding description_aquaporin_ putative, CUI15569 pep supercontig_BSAL_BS_scaffold995_30603_31301_1 gene_BSAL_48460 transcript_CUI15569 gene_biotype_protein_coding transcript_biotype_protein_coding description_aquaporin 9_ putative	CFAC1_240021400.1 _joined_ _translated_, CFAC1_320030800.1 _joined_ _translated_, CFAC1_320030900.1 _joined_ _translated_, CFAC1_330059600.1 _joined_ _translated_	HMUS00215800.1 _joined_ _translated_, HMUS00216200.1 _joined_ _translated_, HMUS00222700.1 _joined_ _translated_, HMUS00671200.1 _joined_ _translated_, HMUS00731300.1.1 _joined_ _translated_, HMUS00731400.1 _joined_ _translated_	LBRM2903_200048500.1-p1 | transcript=LBRM2903_200048500.1 | gene=LBRM2903_200048500 | organism=Leishmania_braziliensis_MHOM/BR/75/M2903 | gene_product=aquaporin 2_ putative | transcript_product=aquaporin 2_ putative | location=LbrM2903_20.1_1625891-1626583_+_ | protein_length=230 | sequence_SO=chromosome | SO=protein_coding | is_pseudo=false, LBRM2903_220019600.1-p1 | transcript=LBRM2903_220019600.1 | gene=LBRM2903_220019600 | organism=Leishmania_braziliensis_MHOM/BR/75/M2903 | gene_product=aquaporin_ putative | transcript_product=aquaporin_ putative | location=LbrM2903_22_621515-622399_-_ | protein_length=294 | sequence_SO=chromosome | SO=protein_coding | is_pseudo=false, LBRM2903_320033300.1-p1 | transcript=LBRM2903_320033300.1 | gene=LBRM2903_320033300 | organism=Leishmania_braziliensis_MHOM/BR/75/M2903 | gene_product=aquaporin-like protein | transcript_product=aquaporin-like protein | location=LbrM2903_32_1018598-1019434_-_ | protein_length=278 | sequence_SO=chromosome | SO=protein_coding | is_pseudo=false, LBRM2903_320033400.1-p1 | transcript=LBRM2903_320033400.1 | gene=LBRM2903_320033400 | organism=Leishmania_braziliensis_MHOM/BR/75/M2903 | gene_product=aquaporin-like protein | transcript_product=aquaporin-like protein | location=LbrM2903_32_1021572-1023230_-_ | protein_length=552 | sequence_SO=chromosome | SO=protein_coding | is_pseudo=false	LdBPK_221270.1.1-p1 | transcript=LdBPK_221270.1.1 | gene=LdBPK_221270.1 | organism=Leishmania_donovani_BPK282A1 | gene_product=aquaporin_ putative | transcript_product=aquaporin_ putative | location=Ld22_v01s1_558326-559210_-_ | protein_length=294 | sequence_SO=chromosome | SO=protein_coding | is_pseudo=false, LdBPK_322500.1.1-p1 | transcript=LdBPK_322500.1.1 | gene=LdBPK_322500.1 | organism=Leishmania_donovani_BPK282A1 | gene_product=aquaporin-like protein | transcript_product=aquaporin-like protein | location=Ld32_v01s1_929352-931142_+_ | protein_length=596 | sequence_SO=chromosome | SO=protein_coding | is_pseudo=false, LdBPK_322510.1.1-p1 | transcript=LdBPK_322510.1.1 | gene=LdBPK_322510.1 | organism=Leishmania_donovani_BPK282A1 | gene_product=aquaporin-like protein | transcript_product=aquaporin-like protein | location=Ld32_v01s1_932205-933041_+_ | protein_length=278 | sequence_SO=chromosome | SO=protein_coding | is_pseudo=false, LdBPK_343660.1.1-p1 | transcript=LdBPK_343660.1.1 | gene=LdBPK_343660.1 | organism=Leishmania_donovani_BPK282A1 | gene_product=aquaporin 9_ putative | transcript_product=aquaporin 9_ putative | location=Ld34_v01s1_1493541-1494233_+_ | protein_length=230 | sequence_SO=chromosome | SO=protein_coding | is_pseudo=false	LINF_220020300-T1-p1 | transcript=LINF_220020300-T1 | gene=LINF_220020300 | organism=Leishmania_infantum_JPCM5 | gene_product=aquaporin - putative | transcript_product=aquaporin - putative | location=LinJ.22_645609-646493_-_ | protein_length=294 | sequence_SO=chromosome | SO=protein_coding | is_pseudo=false, LINF_320030100-T1-p1 | transcript=LINF_320030100-T1 | gene=LINF_320030100 | organism=Leishmania_infantum_JPCM5 | gene_product=aquaporin-like protein | transcript_product=aquaporin-like protein | location=LinJ.32_926347-927183_-_ | protein_length=278 | sequence_SO=chromosome | SO=protein_coding | is_pseudo=false, LINF_320030200-T1-p1 | transcript=LINF_320030200-T1 | gene=LINF_320030200 | organism=Leishmania_infantum_JPCM5 | gene_product=aquaporin-like protein | transcript_product=aquaporin-like protein | location=LinJ.32_928254-930044_-_ | protein_length=596 | sequence_SO=chromosome | SO=protein_coding | is_pseudo=false, LINF_340046200-T1-p1 | transcript=LINF_340046200-T1 | gene=LINF_340046200 | organism=Leishmania_infantum_JPCM5 | gene_product=aquaporin 2 - putative | transcript_product=aquaporin 2 - putative | location=LinJ.34_1646278-1646970_+_ | protein_length=230 | sequence_SO=chromosome | SO=protein_coding | is_pseudo=false	LmjF.22.1420_mRNA-p1 | transcript=LmjF.22.1420_mRNA | gene=LmjF.22.1420 | organism=Leishmania_major_strain_Friedlin | gene_product=aquaporin_ putative | transcript_product=aquaporin_ putative | location=LmjF.22_590680-591585_-_ | protein_length=301 | sequence_SO=chromosome | SO=protein_coding | is_pseudo=false, LmjF.32.2370_mRNA-p1 | transcript=LmjF.32.2370_mRNA | gene=LmjF.32.2370 | organism=Leishmania_major_strain_Friedlin | gene_product=aquaporin-like protein | transcript_product=aquaporin-like protein | location=LmjF.32_928291-929127_-_ | protein_length=278 | sequence_SO=chromosome | SO=protein_coding | is_pseudo=false, LmjF.32.2380.1_mRNA-p1 | transcript=LmjF.32.2380.1_mRNA | gene=LmjF.32.2380 | organism=Leishmania_major_strain_Friedlin | gene_product=aquaporin-like protein | transcript_product=aquaporin-like protein | location=LmjF.32_930235-931017_-_ | protein_length=260 | sequence_SO=chromosome | SO=protein_coding | is_pseudo=false, LmjF.32.2380.2_mRNA-p1 | transcript=LmjF.32.2380.2_mRNA | gene=LmjF.32.2380 | organism=Leishmania_major_strain_Friedlin | gene_product=aquaporin-like protein | transcript_product=aquaporin-like protein | location=LmjF.32_930235-932016_-_ | protein_length=593 | sequence_SO=chromosome | SO=protein_coding | is_pseudo=false, LmjF.34.3850_mRNA-p1 | transcript=LmjF.34.3850_mRNA | gene=LmjF.34.3850 | organism=Leishmania_major_strain_Friedlin | gene_product=aquaporin 2_ putative | transcript_product=aquaporin 2_ putative | location=LmjF.34_1640831-1641523_+_ | protein_length=230 | sequence_SO=chromosome | SO=protein_coding | is_pseudo=false	rna_LpyrH10_01_1410-p1 | transcript=rna_LpyrH10_01_1410 | gene=LpyrH10_01_1410 | organism=Leptomonas_pyrrhocoris_H10 | gene_product=aquaporin_ putative | transcript_product=aquaporin_ putative | location=LpyrH10_01_511172-512044_-_ | protein_length=291 | sequence_SO=chromosome | SO=protein_coding | is_pseudo=false, rna_LpyrH10_02_2740-p1 | transcript=rna_LpyrH10_02_2740 | gene=LpyrH10_02_2740 | organism=Leptomonas_pyrrhocoris_H10 | gene_product=aquaporin-like protein | transcript_product=aquaporin-like protein | location=LpyrH10_02_768717-769553_-_ | protein_length=279 | sequence_SO=chromosome | SO=protein_coding | is_pseudo=false, rna_LpyrH10_02_2750-p1 | transcript=rna_LpyrH10_02_2750 | gene=LpyrH10_02_2750 | organism=Leptomonas_pyrrhocoris_H10 | gene_product=aquaporin-like protein | transcript_product=aquaporin-like protein | location=LpyrH10_02_770735-772594_-_ | protein_length=620 | sequence_SO=chromosome | SO=protein_coding | is_pseudo=false, rna_LpyrH10_05_4100-p1 | transcript=rna_LpyrH10_05_4100 | gene=LpyrH10_05_4100 | organism=Leptomonas_pyrrhocoris_H10 | gene_product=aquaporin 2_ putative | transcript_product=aquaporin 2_ putative | location=LpyrH10_05_1290904-1291593_+_ | protein_length=230 | sequence_SO=chromosome | SO=protein_coding | is_pseudo=false	rna_Lsey_0066_0100-1-p1 | transcript=rna_Lsey_0066_0100-1 | gene=Lsey_0066_0100 | organism=Leptomonas_seymouri_ATCC_30220 | gene_product=aquaporin 9 putative major intrisic-like protein | transcript_product=aquaporin 9 putative major intrisic-like protein | location=Lsey_0066_40760-41452_-_ | protein_length=230 | sequence_SO=contig | SO=protein_coding | is_pseudo=false, rna_Lsey_0142_0020-1-p1 | transcript=rna_Lsey_0142_0020-1 | gene=Lsey_0142_0020 | organism=Leptomonas_seymouri_ATCC_30220 | gene_product=aquaporin-like protein | transcript_product=aquaporin-like protein | location=Lsey_0142_4013-4852_-_ | protein_length=279 | sequence_SO=contig | SO=protein_coding | is_pseudo=false, rna_Lsey_0142_0030-1-p1 | transcript=rna_Lsey_0142_0030-1 | gene=Lsey_0142_0030 | organism=Leptomonas_seymouri_ATCC_30220 | gene_product=aquaporin-like protein | transcript_product=aquaporin-like protein | location=Lsey_0142_5983-7803_-_ | protein_length=606 | sequence_SO=contig | SO=protein_coding | is_pseudo=false, rna_Lsey_0295_0090-1-p1 | transcript=rna_Lsey_0295_0090-1 | gene=Lsey_0295_0090 | organism=Leptomonas_seymouri_ATCC_30220 | gene_product=Aquaporin putative | transcript_product=Aquaporin putative | location=Lsey_0295_26041-26892_-_ | protein_length=283 | sequence_SO=contig | SO=protein_coding | is_pseudo=false						DQ04_00551070-t26_1-p1 | transcript=DQ04_00551070-t26_1 | gene=DQ04_00551070 | organism=Trypanosoma_grayi_ANR4 | gene_product=Aquaporin 2 | transcript_product=Aquaporin 2 | location=JMRU01000055_22149-22844_-_ | protein_length=231 | sequence_SO=contig | SO=protein_coding | is_pseudo=false, DQ04_00941150-t26_1-p1 | transcript=DQ04_00941150-t26_1 | gene=DQ04_00941150 | organism=Trypanosoma_grayi_ANR4 | gene_product=aquaporin-like protein | transcript_product=aquaporin-like protein | location=JMRU01000094_31175-32470_+_ | protein_length=431 | sequence_SO=contig | SO=protein_coding | is_pseudo=false, DQ04_02811010-t26_1-p1 | transcript=DQ04_02811010-t26_1 | gene=DQ04_02811010 | organism=Trypanosoma_grayi_ANR4 | gene_product=aquaporin | transcript_product=aquaporin | location=JMRU01000281_1727-2524_+_ | protein_length=265 | sequence_SO=contig | SO=protein_coding | is_pseudo=false, DQ04_13121000-t26_1-p1 | transcript=DQ04_13121000-t26_1 | gene=DQ04_13121000 | organism=Trypanosoma_grayi_ANR4 | gene_product=putative aquaporin-like protein | transcript_product=putative aquaporin-like protein | location=JMRU01001312_177-1007_+_ | protein_length=276 | sequence_SO=contig | SO=protein_coding | is_pseudo=false	TRSC58_00458-t26_1-p1 | transcript=TRSC58_00458-t26_1 | gene=TRSC58_00458 | organism=Trypanosoma_rangeli_SC58 | gene_product=aquaporin-like protein | transcript_product=aquaporin-like protein | location=AUPL01000458_141-971_+_ | protein_length=276 | sequence_SO=contig | SO=protein_coding | is_pseudo=false, TRSC58_01125-t26_1-p1 | transcript=TRSC58_01125-t26_1 | gene=TRSC58_01125 | organism=Trypanosoma_rangeli_SC58 | gene_product=aquaporin-like protein | transcript_product=aquaporin-like protein | location=AUPL01001125_97-1116_-_ | protein_length=339 | sequence_SO=contig | SO=protein_coding | is_pseudo=false, TRSC58_01229-t26_1-p1 | transcript=TRSC58_01229-t26_1 | gene=TRSC58_01229 | organism=Trypanosoma_rangeli_SC58 | gene_product=aquaporin 9 | transcript_product=aquaporin 9 | location=AUPL01001229_285-980_+_ | protein_length=231 | sequence_SO=contig | SO=protein_coding | is_pseudo=false, TRSC58_03848-t26_1-p1 | transcript=TRSC58_03848-t26_1 | gene=TRSC58_03848 | organism=Trypanosoma_rangeli_SC58 | gene_product=aquaporin | transcript_product=aquaporin | location=AUPL01003848_121-912_+_ | protein_length=263 | sequence_SO=contig | SO=protein_coding | is_pseudo=false	TM35_000192520-t36_1-p1 | transcript=TM35_000192520-t36_1 | gene=TM35_000192520 | organism=Trypanosoma_theileri_isolate_Edinburgh | gene_product=putative aquaporin | transcript_product=putative aquaporin | location=NBCO01000019_419432-420223_-_ | protein_length=263 | sequence_SO=contig | SO=protein_coding | is_pseudo=false, TM35_000221090-t36_1-p1 | transcript=TM35_000221090-t36_1 | gene=TM35_000221090 | organism=Trypanosoma_theileri_isolate_Edinburgh | gene_product=putative aquaporin-like protein | transcript_product=putative aquaporin-like protein | location=NBCO01000022_16548-17378_-_ | protein_length=276 | sequence_SO=contig | SO=protein_coding | is_pseudo=false, TM35_000221100-t36_1-p1 | transcript=TM35_000221100-t36_1 | gene=TM35_000221100 | organism=Trypanosoma_theileri_isolate_Edinburgh | gene_product=aquaporin-like protein | transcript_product=aquaporin-like protein | location=NBCO01000022_18241-19587_-_ | protein_length=448 | sequence_SO=contig | SO=protein_coding | is_pseudo=false, TM35_001981000-t36_1-p1 | transcript=TM35_001981000-t36_1 | gene=TM35_001981000 | organism=Trypanosoma_theileri_isolate_Edinburgh | gene_product=Aquaporin 2 | transcript_product=Aquaporin 2 | location=NBCO01000198_165-860_-_ | protein_length=231 | sequence_SO=contig | SO=protein_coding | is_pseudo=false		1780312-1781005_1, 67979-68864_1	229871-230564_1
OG0000129												Tbg972.9.630_pseudogenic_transcript-p1 | transcript=Tbg972.9.630_pseudogenic_transcript | gene=Tbg972.9.630 | organism=Trypanosoma_brucei_gambiense_DAL972 | gene_product=variant surface glycoprotein _VSG_ pseudogene__ putative | transcript_product=variant surface glycoprotein _VSG_ pseudogene__ putative | location=Tbg972_09_154547-155632_-_ | protein_length=361 | sequence_SO=chromosome | SO=protein_coding | is_pseudo=true	TcIL3000_0_00790.1-p1 | transcript=TcIL3000_0_00790.1 | gene=TcIL3000_0_00790 | organism=Trypanosoma_congolense_IL3000 | gene_product=variant surface glycoprotein | transcript_product=variant surface glycoprotein | location=T.congo_bin_contig_28_4902-6173_-_ | protein_length=423 | sequence_SO=contig | SO=protein_coding | is_pseudo=false, TcIL3000_0_01750.1-p1 | transcript=TcIL3000_0_01750.1 | gene=TcIL3000_0_01750 | organism=Trypanosoma_congolense_IL3000 | gene_product=variant surface glycoprotein | transcript_product=variant surface glycoprotein | location=T.congo_bin_contig_63_1844-3175_-_ | protein_length=443 | sequence_SO=contig | SO=protein_coding | is_pseudo=false, TcIL3000_0_04890.1-p1 | transcript=TcIL3000_0_04890.1 | gene=TcIL3000_0_04890 | organism=Trypanosoma_congolense_IL3000 | gene_product=variant surface glycoprotein | transcript_product=variant surface glycoprotein | location=T.congo_bin_contig_185_1856-3145_-_ | protein_length=429 | sequence_SO=contig | SO=protein_coding | is_pseudo=false, TcIL3000_0_04980.1-p1 | transcript=TcIL3000_0_04980.1 | gene=TcIL3000_0_04980 | organism=Trypanosoma_congolense_IL3000 | gene_product=variant surface glycoprotein _fragment_ | transcript_product=variant surface glycoprotein _fragment_ | location=T.congo_bin_contig_188_3-1181_-_ | protein_length=393 | sequence_SO=contig | SO=protein_coding | is_pseudo=false, TcIL3000_0_05200.1-p1 | transcript=TcIL3000_0_05200.1 | gene=TcIL3000_0_05200 | organism=Trypanosoma_congolense_IL3000 | gene_product=variant surface glycoprotein | transcript_product=variant surface glycoprotein | location=T.congo_bin_contig_195_14889-16184_+_ | protein_length=431 | sequence_SO=contig | SO=protein_coding | is_pseudo=false, TcIL3000_0_05405.1-p1 | transcript=TcIL3000_0_05405.1 | gene=TcIL3000_0_05405 | organism=Trypanosoma_congolense_IL3000 | gene_product=variant surface glycoprotein | transcript_product=variant surface glycoprotein | location=T.congo_bin_contig_204_776-2074_-_ | protein_length=433 | sequence_SO=contig | SO=protein_coding | is_pseudo=true, TcIL3000_0_06915.1-p1 | transcript=TcIL3000_0_06915.1 | gene=TcIL3000_0_06915 | organism=Trypanosoma_congolense_IL3000 | gene_product=variant surface glycoprotein | transcript_product=variant surface glycoprotein | location=T.congo_bin_contig_264_903-2177_-_ | protein_length=425 | sequence_SO=contig | SO=protein_coding | is_pseudo=true, TcIL3000_0_07750.1-p1 | transcript=TcIL3000_0_07750.1 | gene=TcIL3000_0_07750 | organism=Trypanosoma_congolense_IL3000 | gene_product=variant surface glycoprotein | transcript_product=variant surface glycoprotein | location=T.congo_bin_contig_301_3114-4385_+_ | protein_length=423 | sequence_SO=contig | SO=protein_coding | is_pseudo=false, TcIL3000_0_07930.1-p1 | transcript=TcIL3000_0_07930.1 | gene=TcIL3000_0_07930 | organism=Trypanosoma_congolense_IL3000 | gene_product=variant surface glycoprotein | transcript_product=variant surface glycoprotein | location=T.congo_bin_contig_307_2259-3665_-_ | protein_length=468 | sequence_SO=contig | SO=protein_coding | is_pseudo=false, TcIL3000_0_11640.1-p1 | transcript=TcIL3000_0_11640.1 | gene=TcIL3000_0_11640 | organism=Trypanosoma_congolense_IL3000 | gene_product=variant surface glycoprotein | transcript_product=variant surface glycoprotein | location=T.congo_bin_contig_438_1975-3393_+_ | protein_length=472 | sequence_SO=contig | SO=protein_coding | is_pseudo=false, TcIL3000_0_11950.1-p1 | transcript=TcIL3000_0_11950.1 | gene=TcIL3000_0_11950 | organism=Trypanosoma_congolense_IL3000 | gene_product=expression site-associated gene 2 _ESAG2_ protein_ putative _fragment_ | transcript_product=expression site-associated gene 2 _ESAG2_ protein_ putative _fragment_ | location=T.congo_bin_contig_451_1-726_-_ | protein_length=242 | sequence_SO=contig | SO=protein_coding | is_pseudo=false, TcIL3000_0_12620.1-p1 | transcript=TcIL3000_0_12620.1 | gene=TcIL3000_0_12620 | organism=Trypanosoma_congolense_IL3000 | gene_product=variant surface glycoprotein | transcript_product=variant surface glycoprotein | location=T.congo_bin_contig_477_1874-3133_-_ | protein_length=419 | sequence_SO=contig | SO=protein_coding | is_pseudo=false, TcIL3000_0_14380.1-p1 | transcript=TcIL3000_0_14380.1 | gene=TcIL3000_0_14380 | organism=Trypanosoma_congolense_IL3000 | gene_product=variant surface glycoprotein | transcript_product=variant surface glycoprotein | location=T.congo_bin_contig_544_2137-3385_+_ | protein_length=416 | sequence_SO=contig | SO=protein_coding | is_pseudo=true, TcIL3000_0_17130.1-p1 | transcript=TcIL3000_0_17130.1 | gene=TcIL3000_0_17130 | organism=Trypanosoma_congolense_IL3000 | gene_product=variant surface glycoprotein | transcript_product=variant surface glycoprotein | location=T.congo_bin_contig_670_43-1443_+_ | protein_length=466 | sequence_SO=contig | SO=protein_coding | is_pseudo=false, TcIL3000_0_17565.1-p1 | transcript=TcIL3000_0_17565.1 | gene=TcIL3000_0_17565 | organism=Trypanosoma_congolense_IL3000 | gene_product=variant surface glycoprotein | transcript_product=variant surface glycoprotein | location=T.congo_bin_contig_691_1268-2548_-_ | protein_length=427 | sequence_SO=contig | SO=protein_coding | is_pseudo=true, TcIL3000_0_18510.1-p1 | transcript=TcIL3000_0_18510.1 | gene=TcIL3000_0_18510 | organism=Trypanosoma_congolense_IL3000 | gene_product=variant surface glycoprotein | transcript_product=variant surface glycoprotein | location=T.congo_bin_contig_728_137-1447_-_ | protein_length=436 | sequence_SO=contig | SO=protein_coding | is_pseudo=false, TcIL3000_0_19970.1-p1 | transcript=TcIL3000_0_19970.1 | gene=TcIL3000_0_19970 | organism=Trypanosoma_congolense_IL3000 | gene_product=expression site-associated gene 2 _ESAG2_ protein_ putative | transcript_product=expression site-associated gene 2 _ESAG2_ protein_ putative | location=T.congo_bin_contig_806_104-916_-_ | protein_length=270 | sequence_SO=contig | SO=protein_coding | is_pseudo=false, TcIL3000_0_22680.1-p1 | transcript=TcIL3000_0_22680.1 | gene=TcIL3000_0_22680 | organism=Trypanosoma_congolense_IL3000 | gene_product=variant surface glycoprotein | transcript_product=variant surface glycoprotein | location=T.congo_bin_contig_903_29-1087_+_ | protein_length=352 | sequence_SO=contig | SO=protein_coding | is_pseudo=false, TcIL3000_0_23250.1-p1 | transcript=TcIL3000_0_23250.1 | gene=TcIL3000_0_23250 | organism=Trypanosoma_congolense_IL3000 | gene_product=variant surface glycoprotein _fragment_ | transcript_product=variant surface glycoprotein _fragment_ | location=T.congo_bin_contig_922_1106-2020_-_ | protein_length=304 | sequence_SO=contig | SO=protein_coding | is_pseudo=false, TcIL3000_0_25260.1-p1 | transcript=TcIL3000_0_25260.1 | gene=TcIL3000_0_25260 | organism=Trypanosoma_congolense_IL3000 | gene_product=variant surface glycoprotein | transcript_product=variant surface glycoprotein | location=T.congo_bin_contig_998_329-1708_-_ | protein_length=459 | sequence_SO=contig | SO=protein_coding | is_pseudo=false, TcIL3000_0_25270.1-p1 | transcript=TcIL3000_0_25270.1 | gene=TcIL3000_0_25270 | organism=Trypanosoma_congolense_IL3000 | gene_product=variant surface glycoprotein _pseudogene_ | transcript_product=variant surface glycoprotein _pseudogene_ | location=T.congo_bin_contig_998_2035-3311_-_ | protein_length=423 | sequence_SO=contig | SO=protein_coding | is_pseudo=true, TcIL3000_0_26270.1-p1 | transcript=TcIL3000_0_26270.1 | gene=TcIL3000_0_26270 | organism=Trypanosoma_congolense_IL3000 | gene_product=Trypanosomal VSG domain containing protein_ putative | transcript_product=Trypanosomal VSG domain containing protein_ putative | location=T.congo_bin_contig_1046_112-1446_-_ | protein_length=444 | sequence_SO=contig | SO=protein_coding | is_pseudo=false, TcIL3000_0_27840.1-p1 | transcript=TcIL3000_0_27840.1 | gene=TcIL3000_0_27840 | organism=Trypanosoma_congolense_IL3000 | gene_product=variant surface glycoprotein | transcript_product=variant surface glycoprotein | location=T.congo_bin_contig_1119_8488-9756_+_ | protein_length=422 | sequence_SO=contig | SO=protein_coding | is_pseudo=false, TcIL3000_0_29140.1-p1 | transcript=TcIL3000_0_29140.1 | gene=TcIL3000_0_29140 | organism=Trypanosoma_congolense_IL3000 | gene_product=variant surface glycoprotein | transcript_product=variant surface glycoprotein | location=T.congo_bin_contig_1162_4708-6027_-_ | protein_length=439 | sequence_SO=contig | SO=protein_coding | is_pseudo=false, TcIL3000_0_30540.1-p1 | transcript=TcIL3000_0_30540.1 | gene=TcIL3000_0_30540 | organism=Trypanosoma_congolense_IL3000 | gene_product=variant surface glycoprotein | transcript_product=variant surface glycoprotein | location=T.congo_bin_contig_1212_636-2070_+_ | protein_length=477 | sequence_SO=contig | SO=protein_coding | is_pseudo=true, TcIL3000_0_30990.1-p1 | transcript=TcIL3000_0_30990.1 | gene=TcIL3000_0_30990 | organism=Trypanosoma_congolense_IL3000 | gene_product=variant surface glycoprotein _fragment_ | transcript_product=variant surface glycoprotein _fragment_ | location=T.congo_bin_contig_1229_4773-5600_+_ | protein_length=276 | sequence_SO=contig | SO=protein_coding | is_pseudo=false, TcIL3000_0_31120.1-p1 | transcript=TcIL3000_0_31120.1 | gene=TcIL3000_0_31120 | organism=Trypanosoma_congolense_IL3000 | gene_product=variant surface glycoprotein | transcript_product=variant surface glycoprotein | location=T.congo_bin_contig_1242_912-2216_-_ | protein_length=434 | sequence_SO=contig | SO=protein_coding | is_pseudo=false, TcIL3000_0_32255.1-p1 | transcript=TcIL3000_0_32255.1 | gene=TcIL3000_0_32255 | organism=Trypanosoma_congolense_IL3000 | gene_product=variant surface glycoprotein | transcript_product=variant surface glycoprotein | location=T.congo_bin_contig_1292_604-2026_-_ | protein_length=473 | sequence_SO=contig | SO=protein_coding | is_pseudo=true, TcIL3000_0_34010.1-p1 | transcript=TcIL3000_0_34010.1 | gene=TcIL3000_0_34010 | organism=Trypanosoma_congolense_IL3000 | gene_product=variant surface glycoprotein | transcript_product=variant surface glycoprotein | location=T.congo_bin_contig_1368_765-2072_+_ | protein_length=435 | sequence_SO=contig | SO=protein_coding | is_pseudo=false, TcIL3000_0_34210.1-p1 | transcript=TcIL3000_0_34210.1 | gene=TcIL3000_0_34210 | organism=Trypanosoma_congolense_IL3000 | gene_product=variant surface glycoprotein | transcript_product=variant surface glycoprotein | location=T.congo_bin_contig_1380_1163-2455_+_ | protein_length=430 | sequence_SO=contig | SO=protein_coding | is_pseudo=false, TcIL3000_0_36480.1-p1 | transcript=TcIL3000_0_36480.1 | gene=TcIL3000_0_36480 | organism=Trypanosoma_congolense_IL3000 | gene_product=variant surface glycoprotein | transcript_product=variant surface glycoprotein | location=T.congo_bin_contig_1481_116-1054_+_ | protein_length=312 | sequence_SO=contig | SO=protein_coding | is_pseudo=false, TcIL3000_0_36920.1-p1 | transcript=TcIL3000_0_36920.1 | gene=TcIL3000_0_36920 | organism=Trypanosoma_congolense_IL3000 | gene_product=variant surface glycoprotein | transcript_product=variant surface glycoprotein | location=T.congo_bin_contig_1496_2521-3891_-_ | protein_length=456 | sequence_SO=contig | SO=protein_coding | is_pseudo=false, TcIL3000_0_39320.1-p1 | transcript=TcIL3000_0_39320.1 | gene=TcIL3000_0_39320 | organism=Trypanosoma_congolense_IL3000 | gene_product=expression site-associated gene 2 _ESAG2_ protein_ putative _fragment_ | transcript_product=expression site-associated gene 2 _ESAG2_ protein_ putative _fragment_ | location=T.congo_bin_contig_1619_1-1374_-_ | protein_length=458 | sequence_SO=contig | SO=protein_coding | is_pseudo=false, TcIL3000_0_39610.1-p1 | transcript=TcIL3000_0_39610.1 | gene=TcIL3000_0_39610 | organism=Trypanosoma_congolense_IL3000 | gene_product=variant surface glycoprotein | transcript_product=variant surface glycoprotein | location=T.congo_bin_contig_1628_9-1631_-_ | protein_length=540 | sequence_SO=contig | SO=protein_coding | is_pseudo=false, TcIL3000_0_39700.1-p1 | transcript=TcIL3000_0_39700.1 | gene=TcIL3000_0_39700 | organism=Trypanosoma_congolense_IL3000 | gene_product=variant surface glycoprotein | transcript_product=variant surface glycoprotein | location=T.congo_bin_contig_1632_1086-2348_-_ | protein_length=420 | sequence_SO=contig | SO=protein_coding | is_pseudo=false, TcIL3000_0_39850.1-p1 | transcript=TcIL3000_0_39850.1 | gene=TcIL3000_0_39850 | organism=Trypanosoma_congolense_IL3000 | gene_product=variant surface glycoprotein _VSG_ frameshifted pseudogene | transcript_product=variant surface glycoprotein _VSG_ frameshifted pseudogene | location=T.congo_bin_contig_1636_1375-2476_-_ | protein_length=366 | sequence_SO=contig | SO=protein_coding | is_pseudo=true, TcIL3000_0_40930.1-p1 | transcript=TcIL3000_0_40930.1 | gene=TcIL3000_0_40930 | organism=Trypanosoma_congolense_IL3000 | gene_product=variant surface glycoprotein _pseudogene_ | transcript_product=variant surface glycoprotein _pseudogene_ | location=T.congo_bin_contig_1687_290-1623_+_ | protein_length=442 | sequence_SO=contig | SO=protein_coding | is_pseudo=true, TcIL3000_0_41010.1-p1 | transcript=TcIL3000_0_41010.1 | gene=TcIL3000_0_41010 | organism=Trypanosoma_congolense_IL3000 | gene_product=variant surface glycoprotein | transcript_product=variant surface glycoprotein | location=T.congo_bin_contig_1691_7191-8453_-_ | protein_length=420 | sequence_SO=contig | SO=protein_coding | is_pseudo=false, TcIL3000_0_41550.1-p1 | transcript=TcIL3000_0_41550.1 | gene=TcIL3000_0_41550 | organism=Trypanosoma_congolense_IL3000 | gene_product=Trypanosomal VSG domain containing protein_ putative | transcript_product=Trypanosomal VSG domain containing protein_ putative | location=T.congo_bin_contig_1713_8146-9444_-_ | protein_length=432 | sequence_SO=contig | SO=protein_coding | is_pseudo=false, TcIL3000_0_44890.1-p1 | transcript=TcIL3000_0_44890.1 | gene=TcIL3000_0_44890 | organism=Trypanosoma_congolense_IL3000 | gene_product=variant surface glycoprotein | transcript_product=variant surface glycoprotein | location=T.congo_bin_contig_1840_1042-2310_-_ | protein_length=422 | sequence_SO=contig | SO=protein_coding | is_pseudo=false, TcIL3000_0_47840.1-p1 | transcript=TcIL3000_0_47840.1 | gene=TcIL3000_0_47840 | organism=Trypanosoma_congolense_IL3000 | gene_product=variant surface glycoprotein | transcript_product=variant surface glycoprotein | location=T.congo_bin_contig_1943_4324-4974_-_ | protein_length=216 | sequence_SO=contig | SO=protein_coding | is_pseudo=false, TcIL3000_0_48241.1-p1 | transcript=TcIL3000_0_48241.1 | gene=TcIL3000_0_48241 | organism=Trypanosoma_congolense_IL3000 | gene_product=variant surface glycoprotein | transcript_product=variant surface glycoprotein | location=T.congo_bin_contig_1951_33960-35168_-_ | protein_length=402 | sequence_SO=contig | SO=protein_coding | is_pseudo=true, TcIL3000_0_48680.1-p1 | transcript=TcIL3000_0_48680.1 | gene=TcIL3000_0_48680 | organism=Trypanosoma_congolense_IL3000 | gene_product=variant surface glycoprotein _fragment_ | transcript_product=variant surface glycoprotein _fragment_ | location=T.congo_bin_contig_1969_2898-4196_+_ | protein_length=433 | sequence_SO=contig | SO=protein_coding | is_pseudo=false, TcIL3000_0_48920.1-p1 | transcript=TcIL3000_0_48920.1 | gene=TcIL3000_0_48920 | organism=Trypanosoma_congolense_IL3000 | gene_product=variant surface glycoprotein | transcript_product=variant surface glycoprotein | location=T.congo_bin_contig_1977_13041-14309_-_ | protein_length=422 | sequence_SO=contig | SO=protein_coding | is_pseudo=false, TcIL3000_0_49100.1-p1 | transcript=TcIL3000_0_49100.1 | gene=TcIL3000_0_49100 | organism=Trypanosoma_congolense_IL3000 | gene_product=variant surface glycoprotein | transcript_product=variant surface glycoprotein | location=T.congo_bin_contig_1981_24878-26137_+_ | protein_length=419 | sequence_SO=contig | SO=protein_coding | is_pseudo=false, TcIL3000_0_51210.1-p1 | transcript=TcIL3000_0_51210.1 | gene=TcIL3000_0_51210 | organism=Trypanosoma_congolense_IL3000 | gene_product=variant surface glycoprotein | transcript_product=variant surface glycoprotein | location=T.congo_bin_contig_2072_23137-24408_+_ | protein_length=423 | sequence_SO=contig | SO=protein_coding | is_pseudo=false, TcIL3000_0_53350.1-p1 | transcript=TcIL3000_0_53350.1 | gene=TcIL3000_0_53350 | organism=Trypanosoma_congolense_IL3000 | gene_product=variant surface glycoprotein | transcript_product=variant surface glycoprotein | location=T.congo_bin_contig_2153_37-1302_-_ | protein_length=421 | sequence_SO=contig | SO=protein_coding | is_pseudo=false, TcIL3000_0_54000.1-p1 | transcript=TcIL3000_0_54000.1 | gene=TcIL3000_0_54000 | organism=Trypanosoma_congolense_IL3000 | gene_product=variant surface glycoprotein | transcript_product=variant surface glycoprotein | location=T.congo_bin_contig_2178_4888-6186_+_ | protein_length=432 | sequence_SO=contig | SO=protein_coding | is_pseudo=false, TcIL3000_0_54430.1-p1 | transcript=TcIL3000_0_54430.1 | gene=TcIL3000_0_54430 | organism=Trypanosoma_congolense_IL3000 | gene_product=expression site-associated gene 2 _ESAG2_ protein_ putative _fragment_ | transcript_product=expression site-associated gene 2 _ESAG2_ protein_ putative _fragment_ | location=T.congo_bin_contig_2193_7489-8928_+_ | protein_length=480 | sequence_SO=contig | SO=protein_coding | is_pseudo=false, TcIL3000_0_54680.1-p1 | transcript=TcIL3000_0_54680.1 | gene=TcIL3000_0_54680 | organism=Trypanosoma_congolense_IL3000 | gene_product=variant surface glycoprotein | transcript_product=variant surface glycoprotein | location=T.congo_bin_contig_2207_2830-4089_-_ | protein_length=419 | sequence_SO=contig | SO=protein_coding | is_pseudo=false, TcIL3000_0_57960.1-p1 | transcript=TcIL3000_0_57960.1 | gene=TcIL3000_0_57960 | organism=Trypanosoma_congolense_IL3000 | gene_product=variant surface glycoprotein | transcript_product=variant surface glycoprotein | location=T.congo_bin_contig_2343_4554-5852_-_ | protein_length=432 | sequence_SO=contig | SO=protein_coding | is_pseudo=false, TcIL3000_0_58770.1-p1 | transcript=TcIL3000_0_58770.1 | gene=TcIL3000_0_58770 | organism=Trypanosoma_congolense_IL3000 | gene_product=variant surface glycoprotein | transcript_product=variant surface glycoprotein | location=T.congo_bin_contig_2372_6436-7695_+_ | protein_length=419 | sequence_SO=contig | SO=protein_coding | is_pseudo=false, TcIL3000_0_59780.1-p1 | transcript=TcIL3000_0_59780.1 | gene=TcIL3000_0_59780 | organism=Trypanosoma_congolense_IL3000 | gene_product=variant surface glycoprotein | transcript_product=variant surface glycoprotein | location=T.congo_bin_contig_2407_18828-20087_-_ | protein_length=419 | sequence_SO=contig | SO=protein_coding | is_pseudo=false, TcIL3000_0_59800.1-p1 | transcript=TcIL3000_0_59800.1 | gene=TcIL3000_0_59800 | organism=Trypanosoma_congolense_IL3000 | gene_product=variant surface glycoprotein | transcript_product=variant surface glycoprotein | location=T.congo_bin_contig_2407_28271-29668_-_ | protein_length=465 | sequence_SO=contig | SO=protein_coding | is_pseudo=false, TcIL3000_0_59860.1-p1 | transcript=TcIL3000_0_59860.1 | gene=TcIL3000_0_59860 | organism=Trypanosoma_congolense_IL3000 | gene_product=variant surface glycoprotein | transcript_product=variant surface glycoprotein | location=T.congo_bin_contig_2410_1102-2409_-_ | protein_length=435 | sequence_SO=contig | SO=protein_coding | is_pseudo=false, TcIL3000_0_60210.1-p1 | transcript=TcIL3000_0_60210.1 | gene=TcIL3000_0_60210 | organism=Trypanosoma_congolense_IL3000 | gene_product=variant surface glycoprotein | transcript_product=variant surface glycoprotein | location=T.congo_bin_contig_2424_7612-8877_-_ | protein_length=421 | sequence_SO=contig | SO=protein_coding | is_pseudo=false, TcIL3000_0_60220.1-p1 | transcript=TcIL3000_0_60220.1 | gene=TcIL3000_0_60220 | organism=Trypanosoma_congolense_IL3000 | gene_product=variant surface glycoprotein | transcript_product=variant surface glycoprotein | location=T.congo_bin_contig_2424_10534-11808_-_ | protein_length=424 | sequence_SO=contig | SO=protein_coding | is_pseudo=false, TcIL3000_0_60230.1-p1 | transcript=TcIL3000_0_60230.1 | gene=TcIL3000_0_60230 | organism=Trypanosoma_congolense_IL3000 | gene_product=variant surface glycoprotein | transcript_product=variant surface glycoprotein | location=T.congo_bin_contig_2424_12130-13404_-_ | protein_length=424 | sequence_SO=contig | SO=protein_coding | is_pseudo=false, TcIL3000_10_1040.1-p1 | transcript=TcIL3000_10_1040.1 | gene=TcIL3000_10_1040 | organism=Trypanosoma_congolense_IL3000 | gene_product=Trypanosomal VSG domain containing protein_ putative | transcript_product=Trypanosomal VSG domain containing protein_ putative | location=T.congo.pschr.10_305528-306847_+_ | protein_length=439 | sequence_SO=chromosome | SO=protein_coding | is_pseudo=false, TcIL3000_10_2010.1-p1 | transcript=TcIL3000_10_2010.1 | gene=TcIL3000_10_2010 | organism=Trypanosoma_congolense_IL3000 | gene_product=Trypanosomal VSG domain containing protein_ putative | transcript_product=Trypanosomal VSG domain containing protein_ putative | location=T.congo.pschr.10_608118-609521_-_ | protein_length=467 | sequence_SO=chromosome | SO=protein_coding | is_pseudo=false, TcIL3000_BAC13H6_003.1-p1 | transcript=TcIL3000_BAC13H6_003.1 | gene=TcIL3000_BAC13H6_003 | organism=Trypanosoma_congolense_IL3000 | gene_product=VSG | transcript_product=VSG | location=BAC13h6_11673-12848_+_ | protein_length=392 | sequence_SO=contig | SO=protein_coding | is_pseudo=true, TcIL3000_BAC4B1_003.1-p1 | transcript=TcIL3000_BAC4B1_003.1 | gene=TcIL3000_BAC4B1_003 | organism=Trypanosoma_congolense_IL3000 | gene_product=VSG | transcript_product=VSG | location=BAC4b1_6188-7510_+_ | protein_length=440 | sequence_SO=contig | SO=protein_coding | is_pseudo=false
OG0000130	EPY23598 pep supercontig_Angomonas_deanei_Genome_Cont12635_288_1667_-1 gene_AGDE_12742 transcript_EPY23598 gene_biotype_protein_coding transcript_biotype_protein_coding description_hypothetical protein	CUG31391 pep supercontig_BSAL_BS_scaffold1670_9837_11381_1 gene_BSAL_77450 transcript_CUG31391 gene_biotype_protein_coding transcript_biotype_protein_coding description_transmembrane protein_ putative, CUG31405 pep supercontig_BSAL_BS_scaffold1670_11669_13141_1 gene_BSAL_77455 transcript_CUG31405 gene_biotype_protein_coding transcript_biotype_protein_coding description_transmembrane protein_ putative, CUG31425 pep supercontig_BSAL_BS_scaffold1670_13422_14849_1 gene_BSAL_77460 transcript_CUG31425 gene_biotype_protein_coding transcript_biotype_protein_coding description_transmembrane protein_ putative	CFAC1_000233400.1 _joined_ _translated_, CFAC1_000233500.1 _joined_ _translated_, CFAC1_000233600.1 _joined_ _translated_, CFAC1_000233700.1 _joined_ _translated_, CFAC1_000233800.1 _joined_ _translated_, CFAC1_000233900.1 _joined_ _translated_, CFAC1_330051000.1 _joined_ _translated_, CFAC1_340017100.1 _joined_ _translated_, CFAC1_340017200.1 _joined_ _translated_, CFAC1_340017300.1 _joined_ _translated_, CFAC1_340017400.1 _joined_ _translated_, CFAC1_340017500.1 _joined_ _translated_, CFAC1_340017600.1 _joined_ _translated_	HMUS00661900.1 _joined_ _translated_, HMUS00662000.1 _joined_ _translated_	LBRM2903_200038500.1-p1 | transcript=LBRM2903_200038500.1 | gene=LBRM2903_200038500 | organism=Leishmania_braziliensis_MHOM/BR/75/M2903 | gene_product=hypothetical protein | transcript_product=hypothetical protein | location=LbrM2903_20.1_1325380-1326387_+_ | protein_length=335 | sequence_SO=chromosome | SO=protein_coding | is_pseudo=false, LBRM2903_200038600.1-p1 | transcript=LBRM2903_200038600.1 | gene=LBRM2903_200038600 | organism=Leishmania_braziliensis_MHOM/BR/75/M2903 | gene_product=hypothetical protein_ conserved | transcript_product=hypothetical protein_ conserved | location=LbrM2903_20.1_1326389-1327300_+_ | protein_length=303 | sequence_SO=chromosome | SO=protein_coding | is_pseudo=false, LBRM2903_310017100.1-p1 | transcript=LBRM2903_310017100.1 | gene=LBRM2903_310017100 | organism=Leishmania_braziliensis_MHOM/BR/75/M2903 | gene_product=hypothetical protein_ conserved | transcript_product=hypothetical protein_ conserved | location=LbrM2903_31_391289-393247_-_ | protein_length=652 | sequence_SO=chromosome | SO=protein_coding | is_pseudo=false, LBRM2903_310017200.1-p1 | transcript=LBRM2903_310017200.1 | gene=LBRM2903_310017200 | organism=Leishmania_braziliensis_MHOM/BR/75/M2903 | gene_product=hypothetical protein_ conserved | transcript_product=hypothetical protein_ conserved | location=LbrM2903_31_394580-396481_-_ | protein_length=633 | sequence_SO=chromosome | SO=protein_coding | is_pseudo=false, LBRM2903_310017300.1-p1 | transcript=LBRM2903_310017300.1 | gene=LBRM2903_310017300 | organism=Leishmania_braziliensis_MHOM/BR/75/M2903 | gene_product=hypothetical protein_ conserved | transcript_product=hypothetical protein_ conserved | location=LbrM2903_31_398576-398920_-_ | protein_length=114 | sequence_SO=chromosome | SO=protein_coding | is_pseudo=false	LdBPK_310830.1.1-p1 | transcript=LdBPK_310830.1.1 | gene=LdBPK_310830.1 | organism=Leishmania_donovani_BPK282A1 | gene_product=hypothetical protein_ conserved _fragment_ | transcript_product=hypothetical protein_ conserved _fragment_ | location=Ld31_v01s1_302686-303417_-_ | protein_length=244 | sequence_SO=chromosome | SO=protein_coding | is_pseudo=false, LdBPK_310840.1.1-p1 | transcript=LdBPK_310840.1.1 | gene=LdBPK_310840.1 | organism=Leishmania_donovani_BPK282A1 | gene_product=hypothetical protein_ conserved | transcript_product=hypothetical protein_ conserved | location=Ld31_v01s1_304760-306649_-_ | protein_length=629 | sequence_SO=chromosome | SO=protein_coding | is_pseudo=false, LdBPK_310850.1.1-p1 | transcript=LdBPK_310850.1.1 | gene=LdBPK_310850.1 | organism=Leishmania_donovani_BPK282A1 | gene_product=hypothetical protein_ conserved _fragment_ | transcript_product=hypothetical protein_ conserved _fragment_ | location=Ld31_v01s1_309493-309855_-_ | protein_length=121 | sequence_SO=chromosome | SO=protein_coding | is_pseudo=false, LdBPK_342900.1.1-p1 | transcript=LdBPK_342900.1.1 | gene=LdBPK_342900.1 | organism=Leishmania_donovani_BPK282A1 | gene_product=hypothetical protein_ conserved | transcript_product=hypothetical protein_ conserved | location=Ld34_v01s1_1243234-1245144_+_ | protein_length=636 | sequence_SO=chromosome | SO=protein_coding | is_pseudo=false	LINF_310013700-T1-p1 | transcript=LINF_310013700-T1 | gene=LINF_310013700 | organism=Leishmania_infantum_JPCM5 | gene_product=hypothetical protein - conserved | transcript_product=hypothetical protein - conserved | location=LinJ.31_293825-295600_-_ | protein_length=591 | sequence_SO=chromosome | SO=protein_coding | is_pseudo=false, LINF_310013800-T1-p1 | transcript=LINF_310013800-T1 | gene=LINF_310013800 | organism=Leishmania_infantum_JPCM5 | gene_product=hypothetical protein - conserved | transcript_product=hypothetical protein - conserved | location=LinJ.31_297111-299000_-_ | protein_length=629 | sequence_SO=chromosome | SO=protein_coding | is_pseudo=false, LINF_310013900-T1-p1 | transcript=LINF_310013900-T1 | gene=LINF_310013900 | organism=Leishmania_infantum_JPCM5 | gene_product=hypothetical protein - conserved | transcript_product=hypothetical protein - conserved | location=LinJ.31_301331-302098_-_ | protein_length=255 | sequence_SO=chromosome | SO=protein_coding | is_pseudo=false, LINF_340037350-T1-p1 | transcript=LINF_340037350-T1 | gene=LINF_340037350 | organism=Leishmania_infantum_JPCM5 | gene_product=hypothetical protein - conserved | transcript_product=hypothetical protein - conserved | location=LinJ.34_1358557-1360467_+_ | protein_length=636 | sequence_SO=chromosome | SO=protein_coding | is_pseudo=false	LmjF.31.0800_mRNA-p1 | transcript=LmjF.31.0800_mRNA | gene=LmjF.31.0800 | organism=Leishmania_major_strain_Friedlin | gene_product=hypothetical protein_ conserved | transcript_product=hypothetical protein_ conserved | location=LmjF.31_289685-291628_-_ | protein_length=647 | sequence_SO=chromosome | SO=protein_coding | is_pseudo=false, LmjF.31.0810_mRNA-p1 | transcript=LmjF.31.0810_mRNA | gene=LmjF.31.0810 | organism=Leishmania_major_strain_Friedlin | gene_product=hypothetical protein_ conserved | transcript_product=hypothetical protein_ conserved | location=LmjF.31_292899-294788_-_ | protein_length=629 | sequence_SO=chromosome | SO=protein_coding | is_pseudo=false, LmjF.31.0820_mRNA-p1 | transcript=LmjF.31.0820_mRNA | gene=LmjF.31.0820 | organism=Leishmania_major_strain_Friedlin | gene_product=hypothetical protein_ conserved | transcript_product=hypothetical protein_ conserved | location=LmjF.31_297195-298142_-_ | protein_length=315 | sequence_SO=chromosome | SO=protein_coding | is_pseudo=false, LmjF.34.3070_mRNA-p1 | transcript=LmjF.34.3070_mRNA | gene=LmjF.34.3070 | organism=Leishmania_major_strain_Friedlin | gene_product=hypothetical protein_ conserved _pseudogene_ | transcript_product=hypothetical protein_ conserved _pseudogene_ | location=LmjF.34_1370520-1372430_+_ | protein_length=636 | sequence_SO=chromosome | SO=protein_coding | is_pseudo=true	rna_LpyrH10_05_3280-p1 | transcript=rna_LpyrH10_05_3280 | gene=LpyrH10_05_3280 | organism=Leptomonas_pyrrhocoris_H10 | gene_product=hypothetical protein_ conserved | transcript_product=hypothetical protein_ conserved | location=LpyrH10_05_1061258-1063159_+_ | protein_length=634 | sequence_SO=chromosome | SO=protein_coding | is_pseudo=false, rna_LpyrH10_32_0050-p1 | transcript=rna_LpyrH10_32_0050 | gene=LpyrH10_32_0050 | organism=Leptomonas_pyrrhocoris_H10 | gene_product=hypothetical protein_ conserved | transcript_product=hypothetical protein_ conserved | location=LpyrH10_32_8467-10284_+_ | protein_length=606 | sequence_SO=chromosome | SO=protein_coding | is_pseudo=false, rna_LpyrH10_32_0060-1-p1 | transcript=rna_LpyrH10_32_0060-1 | gene=LpyrH10_32_0060 | organism=Leptomonas_pyrrhocoris_H10 | gene_product=hypothetical protein_ conserved | transcript_product=hypothetical protein_ conserved | location=LpyrH10_32_11268-11771_+_ | protein_length=168 | sequence_SO=chromosome | SO=protein_coding | is_pseudo=false, rna_LpyrH10_32_0070-p1 | transcript=rna_LpyrH10_32_0070 | gene=LpyrH10_32_0070 | organism=Leptomonas_pyrrhocoris_H10 | gene_product=hypothetical protein_ conserved | transcript_product=hypothetical protein_ conserved | location=LpyrH10_32_12943-14787_+_ | protein_length=615 | sequence_SO=chromosome | SO=protein_coding | is_pseudo=false, rna_LpyrH10_32_0080-1-p1 | transcript=rna_LpyrH10_32_0080-1 | gene=LpyrH10_32_0080 | organism=Leptomonas_pyrrhocoris_H10 | gene_product=hypothetical protein_ conserved | transcript_product=hypothetical protein_ conserved | location=LpyrH10_32_15570-15887_+_ | protein_length=106 | sequence_SO=chromosome | SO=protein_coding | is_pseudo=false, rna_LpyrH10_32_0090-p1 | transcript=rna_LpyrH10_32_0090 | gene=LpyrH10_32_0090 | organism=Leptomonas_pyrrhocoris_H10 | gene_product=hypothetical protein_ conserved | transcript_product=hypothetical protein_ conserved | location=LpyrH10_32_17203-19020_+_ | protein_length=606 | sequence_SO=chromosome | SO=protein_coding | is_pseudo=false, rna_LpyrH10_32_0100-p1 | transcript=rna_LpyrH10_32_0100 | gene=LpyrH10_32_0100 | organism=Leptomonas_pyrrhocoris_H10 | gene_product=hypothetical protein_ conserved | transcript_product=hypothetical protein_ conserved | location=LpyrH10_32_20209-22077_+_ | protein_length=623 | sequence_SO=chromosome | SO=protein_coding | is_pseudo=false, rna_LpyrH10_32_0110-p1 | transcript=rna_LpyrH10_32_0110 | gene=LpyrH10_32_0110 | organism=Leptomonas_pyrrhocoris_H10 | gene_product=hypothetical protein_ conserved | transcript_product=hypothetical protein_ conserved | location=LpyrH10_32_22966-24708_+_ | protein_length=581 | sequence_SO=chromosome | SO=protein_coding | is_pseudo=false	rna_Lsey_0158_0180-1-p1 | transcript=rna_Lsey_0158_0180-1 | gene=Lsey_0158_0180 | organism=Leptomonas_seymouri_ATCC_30220 | gene_product=hypothetical protein conserved | transcript_product=hypothetical protein conserved | location=Lsey_0158_41493-43391_+_ | protein_length=632 | sequence_SO=contig | SO=protein_coding | is_pseudo=false, rna_Lsey_0302_0010-1-p1 | transcript=rna_Lsey_0302_0010-1 | gene=Lsey_0302_0010 | organism=Leptomonas_seymouri_ATCC_30220 | gene_product=hypothetical protein conserved | transcript_product=hypothetical protein conserved | location=Lsey_0302_58-990_+_ | protein_length=310 | sequence_SO=contig | SO=protein_coding | is_pseudo=false, rna_Lsey_0437_0020-1-p1 | transcript=rna_Lsey_0437_0020-1 | gene=Lsey_0437_0020 | organism=Leptomonas_seymouri_ATCC_30220 | gene_product=hypothetical protein conserved | transcript_product=hypothetical protein conserved | location=Lsey_0437_4453-6309_+_ | protein_length=618 | sequence_SO=contig | SO=protein_coding | is_pseudo=false, rna_Lsey_0437_0030-1-p1 | transcript=rna_Lsey_0437_0030-1 | gene=Lsey_0437_0030 | organism=Leptomonas_seymouri_ATCC_30220 | gene_product=hypothetical protein conserved | transcript_product=hypothetical protein conserved | location=Lsey_0437_7668-9515_+_ | protein_length=615 | sequence_SO=contig | SO=protein_coding | is_pseudo=false, rna_Lsey_0437_0040-1-p1 | transcript=rna_Lsey_0437_0040-1 | gene=Lsey_0437_0040 | organism=Leptomonas_seymouri_ATCC_30220 | gene_product=hypothetical protein conserved | transcript_product=hypothetical protein conserved | location=Lsey_0437_10584-12425_+_ | protein_length=613 | sequence_SO=contig | SO=protein_coding | is_pseudo=false, rna_Lsey_0437_0050-1-p1 | transcript=rna_Lsey_0437_0050-1 | gene=Lsey_0437_0050 | organism=Leptomonas_seymouri_ATCC_30220 | gene_product=hypothetical protein conserved | transcript_product=hypothetical protein conserved | location=Lsey_0437_13390-14259_+_ | protein_length=290 | sequence_SO=contig | SO=protein_coding | is_pseudo=false, rna_Lsey_0592_0010-1-p1 | transcript=rna_Lsey_0592_0010-1 | gene=Lsey_0592_0010 | organism=Leptomonas_seymouri_ATCC_30220 | gene_product=hypothetical protein conserved | transcript_product=hypothetical protein conserved | location=Lsey_0592_3671-4521_+_ | protein_length=283 | sequence_SO=contig | SO=protein_coding | is_pseudo=false	Tb927.4.1650_mRNA-p1 | transcript=Tb927.4.1650_mRNA | gene=Tb927.4.1650 | organism=Trypanosoma_brucei_brucei_TREU927 | gene_product=hypothetical protein_ conserved | transcript_product=hypothetical protein_ conserved | location=Tb927_04_v5.1_421895-423580_-_ | protein_length=561 | sequence_SO=chromosome | SO=protein_coding | is_pseudo=false	Tbg972.4.1540_mRNA-p1 | transcript=Tbg972.4.1540_mRNA | gene=Tbg972.4.1540 | organism=Trypanosoma_brucei_gambiense_DAL972 | gene_product=hypothetical protein_ conserved | transcript_product=hypothetical protein_ conserved | location=Tbg972_04_338970-340655_-_ | protein_length=561 | sequence_SO=chromosome | SO=protein_coding | is_pseudo=false	TcIL3000_4_1230.1-p1 | transcript=TcIL3000_4_1230.1 | gene=TcIL3000_4_1230 | organism=Trypanosoma_congolense_IL3000 | gene_product=hypothetical protein_ conserved | transcript_product=hypothetical protein_ conserved | location=T.congo.pschr.4_346721-348451_-_ | protein_length=576 | sequence_SO=chromosome | SO=protein_coding | is_pseudo=false		TevSTIB805.4.1710-t26_1-p1 | transcript=TevSTIB805.4.1710-t26_1 | gene=TevSTIB805.4.1710 | organism=Trypanosoma_evansi_strain_STIB_805 | gene_product=hypothetical protein_ conserved | transcript_product=hypothetical protein_ conserved | location=STIB805_Chr04_418956-420641_-_ | protein_length=561 | sequence_SO=chromosome | SO=protein_coding | is_pseudo=false	DQ04_05011010-t26_1-p1 | transcript=DQ04_05011010-t26_1 | gene=DQ04_05011010 | organism=Trypanosoma_grayi_ANR4 | gene_product=hypothetical protein | transcript_product=hypothetical protein | location=JMRU01000501_2351-4207_+_ | protein_length=618 | sequence_SO=contig | SO=protein_coding | is_pseudo=false	TRSC58_04234-t26_1-p1 | transcript=TRSC58_04234-t26_1 | gene=TRSC58_04234 | organism=Trypanosoma_rangeli_SC58 | gene_product=hypothetical protein | transcript_product=hypothetical protein | location=AUPL01004234_270-839_+_ | protein_length=189 | sequence_SO=contig | SO=protein_coding | is_pseudo=false, TRSC58_06551-t26_1-p1 | transcript=TRSC58_06551-t26_1 | gene=TRSC58_06551 | organism=Trypanosoma_rangeli_SC58 | gene_product=hypothetical protein | transcript_product=hypothetical protein | location=AUPL01006551_1097-2299_+_ | protein_length=400 | sequence_SO=contig | SO=protein_coding | is_pseudo=false	TM35_000015830-t36_1-p1 | transcript=TM35_000015830-t36_1 | gene=TM35_000015830 | organism=Trypanosoma_theileri_isolate_Edinburgh | gene_product=hypothetical protein | transcript_product=hypothetical protein | location=NBCO01000001_1250374-1252053_+_ | protein_length=559 | sequence_SO=contig | SO=protein_coding | is_pseudo=false	TvY486_0401350_mRNA-p1 | transcript=TvY486_0401350_mRNA | gene=TvY486_0401350 | organism=Trypanosoma_vivax_Y486 | gene_product=hypothetical protein_ conserved | transcript_product=hypothetical protein_ conserved | location=TvY486_04_339598-341241_-_ | protein_length=547 | sequence_SO=chromosome | SO=protein_coding | is_pseudo=false	1529191-1531114_1	454451-456422_1
OG0000131	EPY17386 pep supercontig_Angomonas_deanei_Genome_Cont15696_1207_1617_1 gene_AGDE_16279 transcript_EPY17386 gene_biotype_protein_coding transcript_biotype_protein_coding description_hypothetical protein, EPY17387 pep supercontig_Angomonas_deanei_Genome_Cont15696_1895_2416_1 gene_AGDE_16278 transcript_EPY17387 gene_biotype_protein_coding transcript_biotype_protein_coding description_hypothetical protein, EPY18274 pep supercontig_Angomonas_deanei_Genome_Cont15202_5106_5516_-1 gene_AGDE_15849 transcript_EPY18274 gene_biotype_protein_coding transcript_biotype_protein_coding description_hypothetical protein, EPY18275 pep supercontig_Angomonas_deanei_Genome_Cont15202_5956_6372_-1 gene_AGDE_15848 transcript_EPY18275 gene_biotype_protein_coding transcript_biotype_protein_coding description_hypothetical protein		CFAC1_340049900.1 _joined_ _translated_, CFAC1_340050000.1 _joined_ _translated_, CFAC1_340050100.1 _joined_ _translated_, CFAC1_340050200.1 _joined_ _translated_, CFAC1_340050300.1 _joined_ _translated_, CFAC1_340050400.1 _joined_ _translated_, CFAC1_340050500.1 _joined_ _translated_, CFAC1_340050600.1 _joined_ _translated_, CFAC1_340050700.1 _joined_ _translated_, CFAC1_340050800.1 _joined_ _translated_, CFAC1_340050900.1 _joined_ _translated_, CFAC1_340051000.1 _joined_ _translated_, CFAC1_340051500.1 _joined_ _translated_	HMUS00059200.1 _joined_ _translated_, HMUS00059300.1 _joined_ _translated_, HMUS00059400.1 _joined_ _translated_, HMUS00059500.1 _joined_ _translated_, HMUS00059600.1 _joined_ _translated_, HMUS00059700.1 _joined_ _translated_, HMUS01023400.1.1 _joined_ _translated_, HMUS01023500.1 _joined_ _translated_, HMUS01023600.1 _joined_ _translated_, HMUS01023700.1.1 _joined_ _translated_, HMUS01023800.1 _joined_ _translated_, HMUS01023900.1 _joined_ _translated_, HMUS01296400.1 _joined_ _translated_, HMUS01296600.1.1 _joined_ _translated_, HMUS01296700.1 _joined_ _translated_, HMUS01296800.1 _joined_ _translated_, HMUS01296900.1.1 _joined_ _translated_, HMUS01297000.1.1 _joined_ _translated_	LBRM2903_310036900.1-p1 | transcript=LBRM2903_310036900.1 | gene=LBRM2903_310036900 | organism=Leishmania_braziliensis_MHOM/BR/75/M2903 | gene_product=hypothetical protein_ conserved | transcript_product=hypothetical protein_ conserved | location=LbrM2903_31_1441523-1442254_-_ | protein_length=243 | sequence_SO=chromosome | SO=protein_coding | is_pseudo=false, LBRM2903_310037000.1-p1 | transcript=LBRM2903_310037000.1 | gene=LBRM2903_310037000 | organism=Leishmania_braziliensis_MHOM/BR/75/M2903 | gene_product=hypothetical protein_ conserved | transcript_product=hypothetical protein_ conserved | location=LbrM2903_31_1444480-1445145_-_ | protein_length=221 | sequence_SO=chromosome | SO=protein_coding | is_pseudo=false	LdBPK_312510.1.1-p1 | transcript=LdBPK_312510.1.1 | gene=LdBPK_312510.1 | organism=Leishmania_donovani_BPK282A1 | gene_product=hypothetical protein_ unknown function | transcript_product=hypothetical protein_ unknown function | location=Ld31_v01s1_1232166-1232876_-_ | protein_length=236 | sequence_SO=chromosome | SO=protein_coding | is_pseudo=false, LdBPK_312520.1.1-p1 | transcript=LdBPK_312520.1.1 | gene=LdBPK_312520.1 | organism=Leishmania_donovani_BPK282A1 | gene_product=hypothetical protein_ unknown function | transcript_product=hypothetical protein_ unknown function | location=Ld31_v01s1_1235352-1236011_-_ | protein_length=219 | sequence_SO=chromosome | SO=protein_coding | is_pseudo=false	LINF_310032600-T1-p1 | transcript=LINF_310032600-T1 | gene=LINF_310032600 | organism=Leishmania_infantum_JPCM5 | gene_product=hypothetical protein - conserved | transcript_product=hypothetical protein - conserved | location=LinJ.31_1261039-1261743_-_ | protein_length=234 | sequence_SO=chromosome | SO=protein_coding | is_pseudo=false, LINF_310032700-T1-p1 | transcript=LINF_310032700-T1 | gene=LINF_310032700 | organism=Leishmania_infantum_JPCM5 | gene_product=hypothetical protein - conserved | transcript_product=hypothetical protein - conserved | location=LinJ.31_1264214-1264873_-_ | protein_length=219 | sequence_SO=chromosome | SO=protein_coding | is_pseudo=false	LmjF.31.2430_mRNA-p1 | transcript=LmjF.31.2430_mRNA | gene=LmjF.31.2430 | organism=Leishmania_major_strain_Friedlin | gene_product=hypothetical protein_ unknown function | transcript_product=hypothetical protein_ unknown function | location=LmjF.31_1211318-1212022_-_ | protein_length=234 | sequence_SO=chromosome | SO=protein_coding | is_pseudo=false, LmjF.31.2440_mRNA-p1 | transcript=LmjF.31.2440_mRNA | gene=LmjF.31.2440 | organism=Leishmania_major_strain_Friedlin | gene_product=hypothetical protein_ unknown function | transcript_product=hypothetical protein_ unknown function | location=LmjF.31_1214544-1215203_-_ | protein_length=219 | sequence_SO=chromosome | SO=protein_coding | is_pseudo=false	rna_LpyrH10_29_0380-p1 | transcript=rna_LpyrH10_29_0380 | gene=LpyrH10_29_0380 | organism=Leptomonas_pyrrhocoris_H10 | gene_product=hypothetical protein_ unknown function | transcript_product=hypothetical protein_ unknown function | location=LpyrH10_29_100122-100799_-_ | protein_length=226 | sequence_SO=chromosome | SO=protein_coding | is_pseudo=false, rna_LpyrH10_29_0390-p1 | transcript=rna_LpyrH10_29_0390 | gene=LpyrH10_29_0390 | organism=Leptomonas_pyrrhocoris_H10 | gene_product=hypothetical protein_ unknown function | transcript_product=hypothetical protein_ unknown function | location=LpyrH10_29_101943-102650_-_ | protein_length=236 | sequence_SO=chromosome | SO=protein_coding | is_pseudo=false, rna_LpyrH10_29_0400-p1 | transcript=rna_LpyrH10_29_0400 | gene=LpyrH10_29_0400 | organism=Leptomonas_pyrrhocoris_H10 | gene_product=hypothetical protein_ unknown function | transcript_product=hypothetical protein_ unknown function | location=LpyrH10_29_103650-104312_-_ | protein_length=221 | sequence_SO=chromosome | SO=protein_coding | is_pseudo=false, rna_LpyrH10_29_0410-p1 | transcript=rna_LpyrH10_29_0410 | gene=LpyrH10_29_0410 | organism=Leptomonas_pyrrhocoris_H10 | gene_product=hypothetical protein_ unknown function | transcript_product=hypothetical protein_ unknown function | location=LpyrH10_29_105841-106503_-_ | protein_length=221 | sequence_SO=chromosome | SO=protein_coding | is_pseudo=false, rna_LpyrH10_29_0420-p1 | transcript=rna_LpyrH10_29_0420 | gene=LpyrH10_29_0420 | organism=Leptomonas_pyrrhocoris_H10 | gene_product=hypothetical protein_ unknown function | transcript_product=hypothetical protein_ unknown function | location=LpyrH10_29_107804-108415_-_ | protein_length=204 | sequence_SO=chromosome | SO=protein_coding | is_pseudo=false, rna_LpyrH10_29_0430-p1 | transcript=rna_LpyrH10_29_0430 | gene=LpyrH10_29_0430 | organism=Leptomonas_pyrrhocoris_H10 | gene_product=hypothetical protein_ unknown function | transcript_product=hypothetical protein_ unknown function | location=LpyrH10_29_109298-109984_-_ | protein_length=229 | sequence_SO=chromosome | SO=protein_coding | is_pseudo=false, rna_LpyrH10_29_0470-p1 | transcript=rna_LpyrH10_29_0470 | gene=LpyrH10_29_0470 | organism=Leptomonas_pyrrhocoris_H10 | gene_product=hypothetical protein_ unknown function | transcript_product=hypothetical protein_ unknown function | location=LpyrH10_29_117549-118106_-_ | protein_length=186 | sequence_SO=chromosome | SO=protein_coding | is_pseudo=false	rna_Lsey_0063_0180-1-p1 | transcript=rna_Lsey_0063_0180-1 | gene=Lsey_0063_0180 | organism=Leptomonas_seymouri_ATCC_30220 | gene_product=hypothetical protein unknown function | transcript_product=hypothetical protein unknown function | location=Lsey_0063_71582-72241_-_ | protein_length=219 | sequence_SO=contig | SO=protein_coding | is_pseudo=false, rna_Lsey_0063_0200-1-p1 | transcript=rna_Lsey_0063_0200-1 | gene=Lsey_0063_0200 | organism=Leptomonas_seymouri_ATCC_30220 | gene_product=hypothetical protein unknown function | transcript_product=hypothetical protein unknown function | location=Lsey_0063_76488-77171_-_ | protein_length=227 | sequence_SO=contig | SO=protein_coding | is_pseudo=false											321245-321839_1, 322923-323517_1, 324536-325271_1, 328090-328663_1, 329620-330217_1, 331319-332006_1, 332967-333654_1, 336163-336838_1, 338033-338741_1
OG0000132	EPY26430 pep supercontig_Angomonas_deanei_Genome_Cont11332_407_1597_-1 gene_AGDE_11332 transcript_EPY26430 gene_biotype_protein_coding transcript_biotype_protein_coding description_chaperonin GroEL, EPY29711 pep supercontig_Angomonas_deanei_Genome_Cont9900_710_2428_-1 gene_AGDE_09900 transcript_EPY29711 gene_biotype_protein_coding transcript_biotype_protein_coding description_chaperonin GroEL, EPY32186 pep supercontig_Angomonas_deanei_Genome_Cont8818_798_2489_1 gene_AGDE_08818 transcript_EPY32186 gene_biotype_protein_coding transcript_biotype_protein_coding description_chaperonin GroEL, EPY35871 pep supercontig_Angomonas_deanei_Genome_Cont7197_206_2149_1 gene_AGDE_07197 transcript_EPY35871 gene_biotype_protein_coding transcript_biotype_protein_coding description_chaperonin GroEL, EPY37902 pep supercontig_Angomonas_deanei_Genome_Cont6031_57_1388_-1 gene_AGDE_06031 transcript_EPY37902 gene_biotype_protein_coding transcript_biotype_protein_coding description_chaperonin GroEL, EPY40157 pep supercontig_Angomonas_deanei_Genome_Cont3771_224_1915_-1 gene_AGDE_03771 transcript_EPY40157 gene_biotype_protein_coding transcript_biotype_protein_coding description_chaperonin GroEL, EPY40320 pep supercontig_Angomonas_deanei_Genome_Cont3608_51_1517_1 gene_AGDE_03608 transcript_EPY40320 gene_biotype_protein_coding transcript_biotype_protein_coding description_chaperonin GroEL, EPY40723 pep supercontig_Angomonas_deanei_Genome_Cont3204_1503_2705_1 gene_AGDE_03204 transcript_EPY40723 gene_biotype_protein_coding transcript_biotype_protein_coding description_chaperonin GroEL, EPY41259 pep supercontig_Angomonas_deanei_Genome_Cont2666_52_1836_1 gene_AGDE_02666 transcript_EPY41259 gene_biotype_protein_coding transcript_biotype_protein_coding description_chaperonin GroEL, EPY41524 pep supercontig_Angomonas_deanei_Genome_Cont2400_240_2024_-1 gene_AGDE_02400 transcript_EPY41524 gene_biotype_protein_coding transcript_biotype_protein_coding description_chaperonin GroEL, EPY41886 pep supercontig_Angomonas_deanei_Genome_Cont2037_644_2335_1 gene_AGDE_02037 transcript_EPY41886 gene_biotype_protein_coding transcript_biotype_protein_coding description_chaperonin GroEL	CUF58139 pep supercontig_BSAL_BS_scaffold1322_5979_7757_1 gene_BSAL_63730 transcript_CUF58139 gene_biotype_protein_coding transcript_biotype_protein_coding description_heat shock protein 60 chaperonin_ mitochondrial_ putative, CUG62842 pep supercontig_BSAL_BS_scaffold1812_25240_26925_1 gene_BSAL_82195 transcript_CUG62842 gene_biotype_protein_coding transcript_biotype_protein_coding description_chaperonin mitochondrial precursor_ putative	CFAC1_000182500.1 _joined_ _translated_, CFAC1_000185900.1 _joined_ _translated_, CFAC1_300029100.1 _joined_ _translated_, CFAC1_320024800.1 _joined_ _translated_	HMUS00934300.1 _joined_ _translated_, HMUS00934400.1 _joined_ _translated_	LBRM2903_320026700.1-p1 | transcript=LBRM2903_320026700.1 | gene=LBRM2903_320026700 | organism=Leishmania_braziliensis_MHOM/BR/75/M2903 | gene_product=chaperonin HSP60_ mitochondrial precursor | transcript_product=chaperonin HSP60_ mitochondrial precursor | location=LbrM2903_32_776973-778757_-_ | protein_length=594 | sequence_SO=chromosome | SO=protein_coding | is_pseudo=false, LBRM2903_350028900.1-p1 | transcript=LBRM2903_350028900.1 | gene=LBRM2903_350028900 | organism=Leishmania_braziliensis_MHOM/BR/75/M2903 | gene_product=chaperonin HSP60_ mitochondrial precursor | transcript_product=chaperonin HSP60_ mitochondrial precursor | location=LbrM2903_35_892652-893452_+_ | protein_length=266 | sequence_SO=chromosome | SO=protein_coding | is_pseudo=false, LBRM2903_350029100.1-p1 | transcript=LBRM2903_350029100.1 | gene=LBRM2903_350029100 | organism=Leishmania_braziliensis_MHOM/BR/75/M2903 | gene_product=chaperonin HSP60_ mitochondrial precursor | transcript_product=chaperonin HSP60_ mitochondrial precursor | location=LbrM2903_35_899312-900316_+_ | protein_length=334 | sequence_SO=chromosome | SO=protein_coding | is_pseudo=false	LdBPK_321940.1.1-p1 | transcript=LdBPK_321940.1.1 | gene=LdBPK_321940.1 | organism=Leishmania_donovani_BPK282A1 | gene_product=Chaperonin HSP60_ mitochondrial | transcript_product=Chaperonin HSP60_ mitochondrial | location=Ld32_v01s1_724390-726174_-_ | protein_length=594 | sequence_SO=chromosome | SO=protein_coding | is_pseudo=false, LdBPK_362130.1.1-p1 | transcript=LdBPK_362130.1.1 | gene=LdBPK_362130.1 | organism=Leishmania_donovani_BPK282A1 | gene_product=chaperonin HSP60_ mitochondrial precursor | transcript_product=chaperonin HSP60_ mitochondrial precursor | location=Ld36_v01s1_804147-805847_+_ | protein_length=566 | sequence_SO=chromosome | SO=protein_coding | is_pseudo=false, LdBPK_362140.1.1-p1 | transcript=LdBPK_362140.1.1 | gene=LdBPK_362140.1 | organism=Leishmania_donovani_BPK282A1 | gene_product=chaperonin HSP60_ mitochondrial precursor | transcript_product=chaperonin HSP60_ mitochondrial precursor | location=Ld36_v01s1_808282-809970_+_ | protein_length=562 | sequence_SO=chromosome | SO=protein_coding | is_pseudo=false	LINF_320024300-T1-p1 | transcript=LINF_320024300-T1 | gene=LINF_320024300 | organism=Leishmania_infantum_JPCM5 | gene_product=chaperonin HSP60 - mitochondrial precursor | transcript_product=chaperonin HSP60 - mitochondrial precursor | location=LinJ.32_717329-719113_-_ | protein_length=594 | sequence_SO=chromosome | SO=protein_coding | is_pseudo=false, LINF_360027100-T1-p1 | transcript=LINF_360027100-T1 | gene=LINF_360027100 | organism=Leishmania_infantum_JPCM5 | gene_product=chaperonin HSP60 - mitochondrial precursor | transcript_product=chaperonin HSP60 - mitochondrial precursor | location=LinJ.36_798420-800120_+_ | protein_length=566 | sequence_SO=chromosome | SO=protein_coding | is_pseudo=false, LINF_360027200-T1-p1 | transcript=LINF_360027200-T1 | gene=LINF_360027200 | organism=Leishmania_infantum_JPCM5 | gene_product=chaperonin HSP60 - mitochondrial precursor | transcript_product=chaperonin HSP60 - mitochondrial precursor | location=LinJ.36_802554-804242_+_ | protein_length=562 | sequence_SO=chromosome | SO=protein_coding | is_pseudo=false	LmjF.32.1850_mRNA-p1 | transcript=LmjF.32.1850_mRNA | gene=LmjF.32.1850 | organism=Leishmania_major_strain_Friedlin | gene_product=Chaperonin HSP60_ mitochondrial | transcript_product=Chaperonin HSP60_ mitochondrial | location=LmjF.32_719119-720903_-_ | protein_length=594 | sequence_SO=chromosome | SO=protein_coding | is_pseudo=false, LmjF.36.2020_mRNA-p1 | transcript=LmjF.36.2020_mRNA | gene=LmjF.36.2020 | organism=Leishmania_major_strain_Friedlin | gene_product=chaperonin HSP60_ mitochondrial precursor | transcript_product=chaperonin HSP60_ mitochondrial precursor | location=LmjF.36_795457-797154_+_ | protein_length=565 | sequence_SO=chromosome | SO=protein_coding | is_pseudo=false, LmjF.36.2030_mRNA-p1 | transcript=LmjF.36.2030_mRNA | gene=LmjF.36.2030 | organism=Leishmania_major_strain_Friedlin | gene_product=chaperonin HSP60_ mitochondrial precursor | transcript_product=chaperonin HSP60_ mitochondrial precursor | location=LmjF.36_799749-801437_+_ | protein_length=562 | sequence_SO=chromosome | SO=protein_coding | is_pseudo=false	rna_LpyrH10_02_2130-p1 | transcript=rna_LpyrH10_02_2130 | gene=LpyrH10_02_2130 | organism=Leptomonas_pyrrhocoris_H10 | gene_product=chaperonin HSP60_ mitochondrial precursor_ putative_ putative mitochondrial | transcript_product=chaperonin HSP60_ mitochondrial precursor_ putative_ putative mitochondrial | location=LpyrH10_02_594465-596246_-_ | protein_length=594 | sequence_SO=chromosome | SO=protein_coding | is_pseudo=false, rna_LpyrH10_09_2350-p1 | transcript=rna_LpyrH10_09_2350 | gene=LpyrH10_09_2350 | organism=Leptomonas_pyrrhocoris_H10 | gene_product=chaperonin HSP60_ mitochondrial precursor_ putative mitochondrial | transcript_product=chaperonin HSP60_ mitochondrial precursor_ putative mitochondrial | location=LpyrH10_09_675472-677166_+_ | protein_length=565 | sequence_SO=chromosome | SO=protein_coding | is_pseudo=false, rna_LpyrH10_09_2360-p1 | transcript=rna_LpyrH10_09_2360 | gene=LpyrH10_09_2360 | organism=Leptomonas_pyrrhocoris_H10 | gene_product=chaperonin HSP60_ mitochondrial precursor_ putative mitochondrial | transcript_product=chaperonin HSP60_ mitochondrial precursor_ putative mitochondrial | location=LpyrH10_09_678264-679949_+_ | protein_length=562 | sequence_SO=chromosome | SO=protein_coding | is_pseudo=false	rna_Lsey_0001_0080-1-p1 | transcript=rna_Lsey_0001_0080-1 | gene=Lsey_0001_0080 | organism=Leptomonas_seymouri_ATCC_30220 | gene_product=chaperonin HSP60 mitochondrial precursor putative | transcript_product=chaperonin HSP60 mitochondrial precursor putative | location=Lsey_0001_19124-20908_+_ | protein_length=594 | sequence_SO=contig | SO=protein_coding | is_pseudo=false	Tb927.10.6400_mRNA-p1 | transcript=Tb927.10.6400_mRNA | gene=Tb927.10.6400 | organism=Trypanosoma_brucei_brucei_TREU927 | gene_product=chaperonin HSP60_ mitochondrial precursor | transcript_product=chaperonin HSP60_ mitochondrial precursor | location=Tb927_10_v5.1_1617512-1619200_-_ | protein_length=562 | sequence_SO=chromosome | SO=protein_coding | is_pseudo=false, Tb927.10.6510_mRNA-p1 | transcript=Tb927.10.6510_mRNA | gene=Tb927.10.6510 | organism=Trypanosoma_brucei_brucei_TREU927 | gene_product=chaperonin HSP60_ mitochondrial precursor | transcript_product=chaperonin HSP60_ mitochondrial precursor | location=Tb927_10_v5.1_1647814-1649502_+_ | protein_length=562 | sequence_SO=chromosome | SO=protein_coding | is_pseudo=false, Tb927.11.15040_mRNA-p1 | transcript=Tb927.11.15040_mRNA | gene=Tb927.11.15040 | organism=Trypanosoma_brucei_brucei_TREU927 | gene_product=Chaperonin HSP60_ mitochondrial | transcript_product=Chaperonin HSP60_ mitochondrial | location=Tb927_11_v5.1_4000459-4002243_-_ | protein_length=594 | sequence_SO=chromosome | SO=protein_coding | is_pseudo=false	Tbg972.10.7820_mRNA-p1 | transcript=Tbg972.10.7820_mRNA | gene=Tbg972.10.7820 | organism=Trypanosoma_brucei_gambiense_DAL972 | gene_product=chaperonin HSP60_ mitochondrial precursor_ putative | transcript_product=chaperonin HSP60_ mitochondrial precursor_ putative | location=Tbg972_10_1565384-1567072_-_ | protein_length=562 | sequence_SO=chromosome | SO=protein_coding | is_pseudo=false, Tbg972.10.7960_mRNA-p1 | transcript=Tbg972.10.7960_mRNA | gene=Tbg972.10.7960 | organism=Trypanosoma_brucei_gambiense_DAL972 | gene_product=chaperonin HSP60_ mitochondrial precursor | transcript_product=chaperonin HSP60_ mitochondrial precursor | location=Tbg972_10_1595728-1597416_+_ | protein_length=562 | sequence_SO=chromosome | SO=protein_coding | is_pseudo=false, Tbg972.11.16890_mRNA-p1 | transcript=Tbg972.11.16890_mRNA | gene=Tbg972.11.16890 | organism=Trypanosoma_brucei_gambiense_DAL972 | gene_product=Chaperonin HSP60_ mitochondrial | transcript_product=Chaperonin HSP60_ mitochondrial | location=Tbg972_11_3958144-3959928_-_ | protein_length=594 | sequence_SO=chromosome | SO=protein_coding | is_pseudo=false	TcIL3000.11.15250.1-p1 | transcript=TcIL3000.11.15250.1 | gene=TcIL3000.11.15250 | organism=Trypanosoma_congolense_IL3000 | gene_product=chaperonin HSP60_ mitochondrial precursor | transcript_product=chaperonin HSP60_ mitochondrial precursor | location=T.congo.pschr.11_4209351-4211135_-_ | protein_length=594 | sequence_SO=chromosome | SO=protein_coding | is_pseudo=false, TcIL3000_10_5470.1-p1 | transcript=TcIL3000_10_5470.1 | gene=TcIL3000_10_5470 | organism=Trypanosoma_congolense_IL3000 | gene_product=chaperonin HSP60_ mitochondrial precursor | transcript_product=chaperonin HSP60_ mitochondrial precursor | location=T.congo.pschr.10_1518598-1520295_-_ | protein_length=565 | sequence_SO=chromosome | SO=protein_coding | is_pseudo=false, TcIL3000_10_5580.1-p1 | transcript=TcIL3000_10_5580.1 | gene=TcIL3000_10_5580 | organism=Trypanosoma_congolense_IL3000 | gene_product=chaperonin HSP60_ mitochondrial precursor | transcript_product=chaperonin HSP60_ mitochondrial precursor | location=T.congo.pschr.10_1551615-1552550_+_ | protein_length=311 | sequence_SO=chromosome | SO=protein_coding | is_pseudo=false		TevSTIB805.10.6760-t26_1-p1 | transcript=TevSTIB805.10.6760-t26_1 | gene=TevSTIB805.10.6760 | organism=Trypanosoma_evansi_strain_STIB_805 | gene_product=chaperonin Hsp60_ mitochondrial precursor | transcript_product=chaperonin Hsp60_ mitochondrial precursor | location=STIB805_Chr10_1599638-1601326_-_ | protein_length=562 | sequence_SO=chromosome | SO=protein_coding | is_pseudo=false, TevSTIB805.10.6880-t26_1-p1 | transcript=TevSTIB805.10.6880-t26_1 | gene=TevSTIB805.10.6880 | organism=Trypanosoma_evansi_strain_STIB_805 | gene_product=chaperonin Hsp60_ mitochondrial precursor | transcript_product=chaperonin Hsp60_ mitochondrial precursor | location=STIB805_Chr10_1629961-1631649_+_ | protein_length=562 | sequence_SO=chromosome | SO=protein_coding | is_pseudo=false, TevSTIB805.11_01.15570-t26_1-p1 | transcript=TevSTIB805.11_01.15570-t26_1 | gene=TevSTIB805.11_01.15570 | organism=Trypanosoma_evansi_strain_STIB_805 | gene_product=chaperonin Hsp60_ mitochondrial precursor_ putative_heat shock protein 60 | transcript_product=chaperonin Hsp60_ mitochondrial precursor_ putative_heat shock protein 60 | location=STIB805_Chr11_01_3933428-3935212_-_ | protein_length=594 | sequence_SO=chromosome | SO=protein_coding | is_pseudo=false	DQ04_00281240-t26_1-p1 | transcript=DQ04_00281240-t26_1 | gene=DQ04_00281240 | organism=Trypanosoma_grayi_ANR4 | gene_product=putative chaperonin HSP60_ mitochondrial precursor | transcript_product=putative chaperonin HSP60_ mitochondrial precursor | location=JMRU01000028_42124-43908_+_ | protein_length=594 | sequence_SO=contig | SO=protein_coding | is_pseudo=false, DQ04_06191020-t26_1-p1 | transcript=DQ04_06191020-t26_1 | gene=DQ04_06191020 | organism=Trypanosoma_grayi_ANR4 | gene_product=putative chaperonin HSP60/CNP60 | transcript_product=putative chaperonin HSP60/CNP60 | location=JMRU01000619_2749-2952_-_ | protein_length=67 | sequence_SO=contig | SO=protein_coding | is_pseudo=false, DQ04_06191030-t26_1-p1 | transcript=DQ04_06191030-t26_1 | gene=DQ04_06191030 | organism=Trypanosoma_grayi_ANR4 | gene_product=Chaperonin HSP60_ mitochondrial | transcript_product=Chaperonin HSP60_ mitochondrial | location=JMRU01000619_3048-4610_-_ | protein_length=520 | sequence_SO=contig | SO=protein_coding | is_pseudo=false	TRSC58_01390-t26_1-p1 | transcript=TRSC58_01390-t26_1 | gene=TRSC58_01390 | organism=Trypanosoma_rangeli_SC58 | gene_product=chaperonin GroEL | transcript_product=chaperonin GroEL | location=AUPL01001390_648-2258_+_ | protein_length=536 | sequence_SO=contig | SO=protein_coding | is_pseudo=false, TRSC58_04016-t26_1-p1 | transcript=TRSC58_04016-t26_1 | gene=TRSC58_04016 | organism=Trypanosoma_rangeli_SC58 | gene_product=chaperonin Hsp60 mitochondrial precursor | transcript_product=chaperonin Hsp60 mitochondrial precursor | location=AUPL01004016_38-1339_+_ | protein_length=433 | sequence_SO=contig | SO=protein_coding | is_pseudo=false, TRSC58_04835-t26_1-p1 | transcript=TRSC58_04835-t26_1 | gene=TRSC58_04835 | organism=Trypanosoma_rangeli_SC58 | gene_product=chaperonin GroEL | transcript_product=chaperonin GroEL | location=AUPL01004835_672-2495_-_ | protein_length=607 | sequence_SO=contig | SO=protein_coding | is_pseudo=false	TM35_000023080-t36_1-p1 | transcript=TM35_000023080-t36_1 | gene=TM35_000023080 | organism=Trypanosoma_theileri_isolate_Edinburgh | gene_product=Chaperonin HSP60_ mitochondrial | transcript_product=Chaperonin HSP60_ mitochondrial | location=NBCO01000002_557594-559291_+_ | protein_length=565 | sequence_SO=contig | SO=protein_coding | is_pseudo=false, TM35_000171650-t36_1-p1 | transcript=TM35_000171650-t36_1 | gene=TM35_000171650 | organism=Trypanosoma_theileri_isolate_Edinburgh | gene_product=putative chaperonin HSP60_ mitochondrial precursor | transcript_product=putative chaperonin HSP60_ mitochondrial precursor | location=NBCO01000017_135099-136883_+_ | protein_length=594 | sequence_SO=contig | SO=protein_coding | is_pseudo=false	TvY486_1006480_mRNA-p1 | transcript=TvY486_1006480_mRNA | gene=TvY486_1006480 | organism=Trypanosoma_vivax_Y486 | gene_product=chaperonin HSP60_ mitochondrial precursor_ putative | transcript_product=chaperonin HSP60_ mitochondrial precursor_ putative | location=TvY486_10_1637552-1639249_+_ | protein_length=565 | sequence_SO=chromosome | SO=protein_coding | is_pseudo=false, TvY486_1115850_mRNA-p1 | transcript=TvY486_1115850_mRNA | gene=TvY486_1115850 | organism=Trypanosoma_vivax_Y486 | gene_product=Chaperonin HSP60_ mitochondrial | transcript_product=Chaperonin HSP60_ mitochondrial | location=TvY486_11_4264339-4266123_-_ | protein_length=594 | sequence_SO=chromosome | SO=protein_coding | is_pseudo=false	728779-730486_1, 734040-735729_1	301851-303567_1, 304571-306251_1
OG0000133	EPY19642 pep supercontig_Angomonas_deanei_Genome_Cont14540_1390_2775_-1 gene_AGDE_15134 transcript_EPY19642 gene_biotype_protein_coding transcript_biotype_protein_coding description_kinesin, EPY19645 pep supercontig_Angomonas_deanei_Genome_Cont14539_2662_3441_-1 gene_AGDE_15133 transcript_EPY19645 gene_biotype_protein_coding transcript_biotype_protein_coding description_hypothetical protein, EPY19647 pep supercontig_Angomonas_deanei_Genome_Cont14538_620_3115_-1 gene_AGDE_15128 transcript_EPY19647 gene_biotype_protein_coding transcript_biotype_protein_coding description_kinesin, EPY33932 pep supercontig_Angomonas_deanei_Genome_Cont8160_3_1847_-1 gene_AGDE_08160 transcript_EPY33932 gene_biotype_protein_coding transcript_biotype_protein_coding description_kinesin	CUF74925 pep supercontig_BSAL_BS_scaffold1355_102408_105995_1 gene_BSAL_65435 transcript_CUF74925 gene_biotype_protein_coding transcript_biotype_protein_coding description_kinesin_ putative, CUF99734 pep supercontig_BSAL_BS_scaffold1433_6702_9203_-1 gene_BSAL_68850c transcript_CUF99734 gene_biotype_protein_coding transcript_biotype_protein_coding, CUG06560 pep supercontig_BSAL_BS_scaffold1538_7791_9959_1 gene_BSAL_73100 transcript_CUG06560 gene_biotype_protein_coding transcript_biotype_protein_coding description_kinesin-like protein_ putative, CUG67874 pep supercontig_BSAL_BS_scaffold1834_28559_31339_1 gene_BSAL_82985 transcript_CUG67874 gene_biotype_protein_coding transcript_biotype_protein_coding description_kinesin-like protein_ putative	CFAC1_000126300.1 _joined_ _translated_, CFAC1_000160400.1 _joined_ _translated_, CFAC1_190008600.1 _joined_ _translated_, CFAC1_190008800.1 _joined_ _translated_, CFAC1_190008900.1 _joined_ _translated_	HMUS00268900.1 _joined_ _translated_, HMUS00269100.1 _joined_ _translated_, HMUS00269300.1 _joined_ _translated_	LBRM2903_190015700.1-p1 | transcript=LBRM2903_190015700.1 | gene=LBRM2903_190015700 | organism=Leishmania_braziliensis_MHOM/BR/75/M2903 | gene_product=hypothetical protein | transcript_product=hypothetical protein | location=LbrM2903_19_425162-426022_+_ | protein_length=286 | sequence_SO=chromosome | SO=protein_coding | is_pseudo=false, LBRM2903_190015800.1-p1 | transcript=LBRM2903_190015800.1 | gene=LBRM2903_190015800 | organism=Leishmania_braziliensis_MHOM/BR/75/M2903 | gene_product=kinesin_ putative | transcript_product=kinesin_ putative | location=LbrM2903_19_429240-431327_+_ | protein_length=695 | sequence_SO=chromosome | SO=protein_coding | is_pseudo=false, LBRM2903_190015900.1-p1 | transcript=LBRM2903_190015900.1 | gene=LBRM2903_190015900 | organism=Leishmania_braziliensis_MHOM/BR/75/M2903 | gene_product=Kinesin motor domain containing protein_ putative | transcript_product=Kinesin motor domain containing protein_ putative | location=LbrM2903_19_434559-435245_+_ | protein_length=228 | sequence_SO=chromosome | SO=protein_coding | is_pseudo=false, LBRM2903_190016000.1-p1 | transcript=LBRM2903_190016000.1 | gene=LBRM2903_190016000 | organism=Leishmania_braziliensis_MHOM/BR/75/M2903 | gene_product=kinesin_ putative | transcript_product=kinesin_ putative | location=LbrM2903_19_435290-441493_+_ | protein_length=2067 | sequence_SO=chromosome | SO=protein_coding | is_pseudo=false, LBRM2903_190017600.1-p1 | transcript=LBRM2903_190017600.1 | gene=LBRM2903_190017600 | organism=Leishmania_braziliensis_MHOM/BR/75/M2903 | gene_product=kinesin_ putative | transcript_product=kinesin_ putative | location=LbrM2903_19_481600-483777_+_ | protein_length=725 | sequence_SO=chromosome | SO=protein_coding | is_pseudo=false	LdBPK_190680.1.1-p1 | transcript=LdBPK_190680.1.1 | gene=LdBPK_190680.1 | organism=Leishmania_donovani_BPK282A1 | gene_product=Flagellum attachment zone protein 7 _fragment_ | transcript_product=Flagellum attachment zone protein 7 _fragment_ | location=Ld19_v01s1_299522-300277_+_ | protein_length=252 | sequence_SO=chromosome | SO=protein_coding | is_pseudo=false, LdBPK_190690.1.1-p1 | transcript=LdBPK_190690.1.1 | gene=LdBPK_190690.1 | organism=Leishmania_donovani_BPK282A1 | gene_product=Flagellum attachment zone protein 7 _fragment_ | transcript_product=Flagellum attachment zone protein 7 _fragment_ | location=Ld19_v01s1_309408-310232_+_ | protein_length=275 | sequence_SO=chromosome | SO=protein_coding | is_pseudo=false, LdBPK_190700.1.1-p1 | transcript=LdBPK_190700.1.1 | gene=LdBPK_190700.1 | organism=Leishmania_donovani_BPK282A1 | gene_product=kinesin_ putative | transcript_product=kinesin_ putative | location=Ld19_v01s1_316579-323421_+_ | protein_length=2280 | sequence_SO=chromosome | SO=protein_coding | is_pseudo=false	LINF_190011700-T1-p1 | transcript=LINF_190011700-T1 | gene=LINF_190011700 | organism=Leishmania_infantum_JPCM5 | gene_product=kinesin - putative | transcript_product=kinesin - putative | location=LinJ.19_291754-294936_+_ | protein_length=1060 | sequence_SO=chromosome | SO=protein_coding | is_pseudo=false, LINF_190011800-T1-p1 | transcript=LINF_190011800-T1 | gene=LINF_190011800 | organism=Leishmania_infantum_JPCM5 | gene_product=kinesin - putative | transcript_product=kinesin - putative | location=LinJ.19_300870-303974_+_ | protein_length=1034 | sequence_SO=chromosome | SO=protein_coding | is_pseudo=false, LINF_190011900-T1-p1 | transcript=LINF_190011900-T1 | gene=LINF_190011900 | organism=Leishmania_infantum_JPCM5 | gene_product=kinesin - putative | transcript_product=kinesin - putative | location=LinJ.19_308007-314693_+_ | protein_length=2228 | sequence_SO=chromosome | SO=protein_coding | is_pseudo=false	LmjF.19.0680_mRNA-p1 | transcript=LmjF.19.0680_mRNA | gene=LmjF.19.0680 | organism=Leishmania_major_strain_Friedlin | gene_product=Flagellum attachment zone protein 7 | transcript_product=Flagellum attachment zone protein 7 | location=LmjF.19_289245-292631_+_ | protein_length=1128 | sequence_SO=chromosome | SO=protein_coding | is_pseudo=false, LmjF.19.0690_mRNA-p1 | transcript=LmjF.19.0690_mRNA | gene=LmjF.19.0690 | organism=Leishmania_major_strain_Friedlin | gene_product=Flagellum attachment zone protein 7 | transcript_product=Flagellum attachment zone protein 7 | location=LmjF.19_298518-301817_+_ | protein_length=1099 | sequence_SO=chromosome | SO=protein_coding | is_pseudo=false, LmjF.19.0700_mRNA-p1 | transcript=LmjF.19.0700_mRNA | gene=LmjF.19.0700 | organism=Leishmania_major_strain_Friedlin | gene_product=kinesin_ putative | transcript_product=kinesin_ putative | location=LmjF.19_305820-312641_+_ | protein_length=2273 | sequence_SO=chromosome | SO=protein_coding | is_pseudo=false	rna_LpyrH10_04_0690-p1 | transcript=rna_LpyrH10_04_0690 | gene=LpyrH10_04_0690 | organism=Leptomonas_pyrrhocoris_H10 | gene_product=kinesin_ putative | transcript_product=kinesin_ putative | location=LpyrH10_04_233189-236596_+_ | protein_length=1136 | sequence_SO=chromosome | SO=protein_coding | is_pseudo=false, rna_LpyrH10_04_0700-1-p1 | transcript=rna_LpyrH10_04_0700-1 | gene=LpyrH10_04_0700 | organism=Leptomonas_pyrrhocoris_H10 | gene_product=kinesin_ putative | transcript_product=kinesin_ putative | location=LpyrH10_04_240747-244088_+_ | protein_length=1114 | sequence_SO=chromosome | SO=protein_coding | is_pseudo=false, rna_LpyrH10_04_0720-p1 | transcript=rna_LpyrH10_04_0720 | gene=LpyrH10_04_0720 | organism=Leptomonas_pyrrhocoris_H10 | gene_product=kinesin_ putative | transcript_product=kinesin_ putative | location=LpyrH10_04_250362-257306_+_ | protein_length=2315 | sequence_SO=chromosome | SO=protein_coding | is_pseudo=false	rna_Lsey_0011_0450-1-p1 | transcript=rna_Lsey_0011_0450-1 | gene=Lsey_0011_0450 | organism=Leptomonas_seymouri_ATCC_30220 | gene_product=kinesin putative | transcript_product=kinesin putative | location=Lsey_0011_185069-186448_+_ | protein_length=459 | sequence_SO=contig | SO=protein_coding | is_pseudo=false, rna_Lsey_0422_0010-1-p1 | transcript=rna_Lsey_0422_0010-1 | gene=Lsey_0422_0010 | organism=Leptomonas_seymouri_ATCC_30220 | gene_product=kinesin putative | transcript_product=kinesin putative | location=Lsey_0422_46-1794_+_ | protein_length=582 | sequence_SO=contig | SO=protein_coding | is_pseudo=false, rna_Lsey_0422_0030-1-p1 | transcript=rna_Lsey_0422_0030-1 | gene=Lsey_0422_0030 | organism=Leptomonas_seymouri_ATCC_30220 | gene_product=kinesin putative | transcript_product=kinesin putative | location=Lsey_0422_7247-14209_+_ | protein_length=2320 | sequence_SO=contig | SO=protein_coding | is_pseudo=false, rna_Lsey_0558_0010-1-p1 | transcript=rna_Lsey_0558_0010-1 | gene=Lsey_0558_0010 | organism=Leptomonas_seymouri_ATCC_30220 | gene_product=kinesin putative | transcript_product=kinesin putative | location=Lsey_0558_4309-6063_-_ | protein_length=584 | sequence_SO=contig | SO=protein_coding | is_pseudo=false	Tb11.v5.0434.1-p1 | transcript=Tb11.v5.0434.1 | gene=Tb11.v5.0434 | organism=Trypanosoma_brucei_brucei_TREU927 | gene_product=kinesin_ putative | transcript_product=kinesin_ putative | location=Tb927_11_bin_v5.1_1723026-1726313_-_ | protein_length=1095 | sequence_SO=contig | SO=protein_coding | is_pseudo=false, Tb11.v5.0787.1-p1 | transcript=Tb11.v5.0787.1 | gene=Tb11.v5.0787 | organism=Trypanosoma_brucei_brucei_TREU927 | gene_product=kinesin_ putative | transcript_product=kinesin_ putative | location=Tb927_11_bin_v5.1_4112081-4113187_+_ | protein_length=368 | sequence_SO=contig | SO=protein_coding | is_pseudo=false, Tb11.v5.0849.1-p1 | transcript=Tb11.v5.0849.1 | gene=Tb11.v5.0849 | organism=Trypanosoma_brucei_brucei_TREU927 | gene_product=kinesin motor domain containing protein_ putative | transcript_product=kinesin motor domain containing protein_ putative | location=Tb927_11_bin_v5.1_4437432-4439843_-_ | protein_length=803 | sequence_SO=contig | SO=protein_coding | is_pseudo=false, Tb927.10.15390_mRNA-p1 | transcript=Tb927.10.15390_mRNA | gene=Tb927.10.15390 | organism=Trypanosoma_brucei_brucei_TREU927 | gene_product=Flagellum attachment zone protein 7 | transcript_product=Flagellum attachment zone protein 7 | location=Tb927_10_v5.1_3773873-3777160_+_ | protein_length=1095 | sequence_SO=chromosome | SO=protein_coding | is_pseudo=false, Tb927.10.15400_mRNA-p1 | transcript=Tb927.10.15400_mRNA | gene=Tb927.10.15400 | organism=Trypanosoma_brucei_brucei_TREU927 | gene_product=kinesin_ putative | transcript_product=kinesin_ putative | location=Tb927_10_v5.1_3779645-3784693_+_ | protein_length=1682 | sequence_SO=chromosome | SO=protein_coding | is_pseudo=false	Tbg972.10.18790_mRNA-p1 | transcript=Tbg972.10.18790_mRNA | gene=Tbg972.10.18790 | organism=Trypanosoma_brucei_gambiense_DAL972 | gene_product=Flagellum attachment zone protein 7 | transcript_product=Flagellum attachment zone protein 7 | location=Tbg972_10_3651383-3654670_+_ | protein_length=1095 | sequence_SO=chromosome | SO=protein_coding | is_pseudo=false, Tbg972.10.18810_mRNA-p1 | transcript=Tbg972.10.18810_mRNA | gene=Tbg972.10.18810 | organism=Trypanosoma_brucei_gambiense_DAL972 | gene_product=kinesin_ putative | transcript_product=kinesin_ putative | location=Tbg972_10_3657146-3662194_+_ | protein_length=1682 | sequence_SO=chromosome | SO=protein_coding | is_pseudo=false	TcIL3000_10_13170.1-p1 | transcript=TcIL3000_10_13170.1 | gene=TcIL3000_10_13170 | organism=Trypanosoma_congolense_IL3000 | gene_product=Flagellum attachment zone protein 7 | transcript_product=Flagellum attachment zone protein 7 | location=T.congo.pschr.10_3607872-3611129_+_ | protein_length=1085 | sequence_SO=chromosome | SO=protein_coding | is_pseudo=false, TcIL3000_10_13180.1-p1 | transcript=TcIL3000_10_13180.1 | gene=TcIL3000_10_13180 | organism=Trypanosoma_congolense_IL3000 | gene_product=kinesin_ putative | transcript_product=kinesin_ putative | location=T.congo.pschr.10_3612956-3618070_+_ | protein_length=1704 | sequence_SO=chromosome | SO=protein_coding | is_pseudo=false		TevSTIB805.10.16200-t26_1-p1 | transcript=TevSTIB805.10.16200-t26_1 | gene=TevSTIB805.10.16200 | organism=Trypanosoma_evansi_strain_STIB_805 | gene_product=kinesin_ putative | transcript_product=kinesin_ putative | location=STIB805_Chr10_3750704-3753991_+_ | protein_length=1095 | sequence_SO=chromosome | SO=protein_coding | is_pseudo=false, TevSTIB805.10.16220-t26_1-p1 | transcript=TevSTIB805.10.16220-t26_1 | gene=TevSTIB805.10.16220 | organism=Trypanosoma_evansi_strain_STIB_805 | gene_product=kinesin_ putative | transcript_product=kinesin_ putative | location=STIB805_Chr10_3756478-3761526_+_ | protein_length=1682 | sequence_SO=chromosome | SO=protein_coding | is_pseudo=false	DQ04_01791000-t26_1-p1 | transcript=DQ04_01791000-t26_1 | gene=DQ04_01791000 | organism=Trypanosoma_grayi_ANR4 | gene_product=kinesin | transcript_product=kinesin | location=JMRU01000179_1946-5410_-_ | protein_length=1154 | sequence_SO=contig | SO=protein_coding | is_pseudo=false, DQ04_06331000-t26_1-p1 | transcript=DQ04_06331000-t26_1 | gene=DQ04_06331000 | organism=Trypanosoma_grayi_ANR4 | gene_product=kinesin | transcript_product=kinesin | location=JMRU01000633_276-5021_+_ | protein_length=1581 | sequence_SO=contig | SO=protein_coding | is_pseudo=false	TRSC58_05492-t26_1-p1 | transcript=TRSC58_05492-t26_1 | gene=TRSC58_05492 | organism=Trypanosoma_rangeli_SC58 | gene_product=kinesin | transcript_product=kinesin | location=AUPL01005492_577-4101_+_ | protein_length=1174 | sequence_SO=contig | SO=protein_coding | is_pseudo=false	TM35_000032180-t36_1-p1 | transcript=TM35_000032180-t36_1 | gene=TM35_000032180 | organism=Trypanosoma_theileri_isolate_Edinburgh | gene_product=kinesin | transcript_product=kinesin | location=NBCO01000003_293289-297719_-_ | protein_length=1477 | sequence_SO=contig | SO=protein_coding | is_pseudo=false, TM35_000032190-t36_1-p1 | transcript=TM35_000032190-t36_1 | gene=TM35_000032190 | organism=Trypanosoma_theileri_isolate_Edinburgh | gene_product=kinesin | transcript_product=kinesin | location=NBCO01000003_301304-304792_-_ | protein_length=1163 | sequence_SO=contig | SO=protein_coding | is_pseudo=false	TvY486_1014760_mRNA-p1 | transcript=TvY486_1014760_mRNA | gene=TvY486_1014760 | organism=Trypanosoma_vivax_Y486 | gene_product=Flagellum attachment zone protein 7 _fragment_ | transcript_product=Flagellum attachment zone protein 7 _fragment_ | location=TvY486_10_3823420-3826377_+_ | protein_length=985 | sequence_SO=chromosome | SO=protein_coding | is_pseudo=false, TvY486_1014780_mRNA-p1 | transcript=TvY486_1014780_mRNA | gene=TvY486_1014780 | organism=Trypanosoma_vivax_Y486 | gene_product=kinesin_ putative_ _fragment_ | transcript_product=kinesin_ putative_ _fragment_ | location=TvY486_10_3829627-3838173_+_ | protein_length=1703 | sequence_SO=chromosome | SO=protein_coding | is_pseudo=false	264285-267678_1, 272576-275921_1, 281366-288263_1	253883-257273_1, 260839-264184_1, 269236-276250_1
OG0000134	EPY23823 pep supercontig_Angomonas_deanei_Genome_Cont12609_3256_4053_-1 gene_AGDE_12706 transcript_EPY23823 gene_biotype_protein_coding transcript_biotype_protein_coding description_hypothetical protein	CUF03939 pep supercontig_BSAL_BS_scaffold1208_486_1373_1 gene_BSAL_58410 transcript_CUF03939 gene_biotype_protein_coding transcript_biotype_protein_coding description_expression site-associated gene _ESAG5-like_ protein_ putative, CUF04032 pep supercontig_BSAL_BS_scaffold1208_3641_5137_1 gene_BSAL_58425 transcript_CUF04032 gene_biotype_protein_coding transcript_biotype_protein_coding description_expression site-associated gene _ESAG5-like_ protein_ putative	CFAC1_330060400.1 _joined_ _translated_	HMUS00672200.1 _joined_ _translated_	LBRM2903_200049300.1-p1 | transcript=LBRM2903_200049300.1 | gene=LBRM2903_200049300 | organism=Leishmania_braziliensis_MHOM/BR/75/M2903 | gene_product=expression site-associated protein 5 _ESAG5__ putative | transcript_product=expression site-associated protein 5 _ESAG5__ putative | location=LbrM2903_20.1_1659405-1661027_+_ | protein_length=540 | sequence_SO=chromosome | SO=protein_coding | is_pseudo=false	LdBPK_343740.1.1-p1 | transcript=LdBPK_343740.1.1 | gene=LdBPK_343740.1 | organism=Leishmania_donovani_BPK282A1 | gene_product=expression site-associated protein 5 _ESAG5__ putative | transcript_product=expression site-associated protein 5 _ESAG5__ putative | location=Ld34_v01s1_1526698-1528344_+_ | protein_length=548 | sequence_SO=chromosome | SO=protein_coding | is_pseudo=false	LINF_340047000-T1-p1 | transcript=LINF_340047000-T1 | gene=LINF_340047000 | organism=Leishmania_infantum_JPCM5 | gene_product=expression site-associated protein 5 _ESAG5_ - putative | transcript_product=expression site-associated protein 5 _ESAG5_ - putative | location=LinJ.34_1679421-1681067_+_ | protein_length=548 | sequence_SO=chromosome | SO=protein_coding | is_pseudo=false	LmjF.34.3930_mRNA-p1 | transcript=LmjF.34.3930_mRNA | gene=LmjF.34.3930 | organism=Leishmania_major_strain_Friedlin | gene_product=expression site-associated protein 5 _ESAG5__ putative | transcript_product=expression site-associated protein 5 _ESAG5__ putative | location=LmjF.34_1674168-1675814_+_ | protein_length=548 | sequence_SO=chromosome | SO=protein_coding | is_pseudo=false	rna_LpyrH10_05_4180-p1 | transcript=rna_LpyrH10_05_4180 | gene=LpyrH10_05_4180 | organism=Leptomonas_pyrrhocoris_H10 | gene_product=expression site-associated protein 5 _ESAG5__ putative | transcript_product=expression site-associated protein 5 _ESAG5__ putative | location=LpyrH10_05_1319508-1321142_+_ | protein_length=545 | sequence_SO=chromosome | SO=protein_coding | is_pseudo=false	rna_Lsey_0066_0020-1-p1 | transcript=rna_Lsey_0066_0020-1 | gene=Lsey_0066_0020 | organism=Leptomonas_seymouri_ATCC_30220 | gene_product=expression site-associated protein 5 _ESAG5_ putative | transcript_product=expression site-associated protein 5 _ESAG5_ putative | location=Lsey_0066_11247-12923_-_ | protein_length=558 | sequence_SO=contig | SO=protein_coding | is_pseudo=false	Tb09.v4.0016_mRNA-p1 | transcript=Tb09.v4.0016_mRNA | gene=Tb09.v4.0016 | organism=Trypanosoma_brucei_brucei_TREU927 | gene_product=expression site- associated gene _ESAG_ protein_ putative | transcript_product=expression site- associated gene _ESAG_ protein_ putative | location=TP26P4-1a02.q1ka_318-1775_-_ | protein_length=485 | sequence_SO=contig | SO=protein_coding | is_pseudo=false, Tb09.v4.0107_mRNA-p1 | transcript=Tb09.v4.0107_mRNA | gene=Tb09.v4.0107 | organism=Trypanosoma_brucei_brucei_TREU927 | gene_product=expression site-associated gene 5 _ESAG5_ protein_ putative | transcript_product=expression site-associated gene 5 _ESAG5_ protein_ putative | location=tryp_IXb-218d07.p1c_86960-88417_+_ | protein_length=485 | sequence_SO=contig | SO=protein_coding | is_pseudo=false, Tb11.v5.0282.1-p1 | transcript=Tb11.v5.0282.1 | gene=Tb11.v5.0282 | organism=Trypanosoma_brucei_brucei_TREU927 | gene_product=expression site-associated gene _ESAG_ protein_ putative | transcript_product=expression site-associated gene _ESAG_ protein_ putative | location=Tb927_11_bin_v5.1_612660-614126_+_ | protein_length=488 | sequence_SO=contig | SO=protein_coding | is_pseudo=false, Tb11.v5.0463.1-p1 | transcript=Tb11.v5.0463.1 | gene=Tb11.v5.0463 | organism=Trypanosoma_brucei_brucei_TREU927 | gene_product=expression site-associated gene _ESAG_ protein_ putative | transcript_product=expression site-associated gene _ESAG_ protein_ putative | location=Tb927_11_bin_v5.1_1864146-1865603_-_ | protein_length=485 | sequence_SO=contig | SO=protein_coding | is_pseudo=false, Tb11.v5.0826.1-p1 | transcript=Tb11.v5.0826.1 | gene=Tb11.v5.0826 | organism=Trypanosoma_brucei_brucei_TREU927 | gene_product=expression site-associated gene _ESAG_ protein_ putative | transcript_product=expression site-associated gene _ESAG_ protein_ putative | location=Tb927_11_bin_v5.1_4315863-4317257_+_ | protein_length=464 | sequence_SO=contig | SO=protein_coding | is_pseudo=false, Tb927.2.1920_mRNA-p1 | transcript=Tb927.2.1920_mRNA | gene=Tb927.2.1920 | organism=Trypanosoma_brucei_brucei_TREU927 | gene_product=expression site-associated gene 5 _ESAG5_ protein_ putative | transcript_product=expression site-associated gene 5 _ESAG5_ protein_ putative | location=Tb927_02_v5.1_354730-356196_+_ | protein_length=488 | sequence_SO=chromosome | SO=protein_coding | is_pseudo=false, Tb927.4.810_mRNA-p1 | transcript=Tb927.4.810_mRNA | gene=Tb927.4.810 | organism=Trypanosoma_brucei_brucei_TREU927 | gene_product=expression site-associated gene 5 _ESAG5_ protein_ putative | transcript_product=expression site-associated gene 5 _ESAG5_ protein_ putative | location=Tb927_04_v5.1_228897-230348_-_ | protein_length=483 | sequence_SO=chromosome | SO=protein_coding | is_pseudo=false, Tb927.5.340_mRNA-p1 | transcript=Tb927.5.340_mRNA | gene=Tb927.5.340 | organism=Trypanosoma_brucei_brucei_TREU927 | gene_product=expression site-associated gene 5 _ESAG5_ protein_ putative | transcript_product=expression site-associated gene 5 _ESAG5_ protein_ putative | location=Tb927_05_v5.1_154748-156211_+_ | protein_length=487 | sequence_SO=chromosome | SO=protein_coding | is_pseudo=false, Tb927.7.6860_mRNA-p1 | transcript=Tb927.7.6860_mRNA | gene=Tb927.7.6860 | organism=Trypanosoma_brucei_brucei_TREU927 | gene_product=expression site-associated gene 5 _ESAG5_ protein_ putative | transcript_product=expression site-associated gene 5 _ESAG5_ protein_ putative | location=Tb927_07_v5.1_1929788-1931230_+_ | protein_length=480 | sequence_SO=chromosome | SO=protein_coding | is_pseudo=false, Tb927.9.15890_mRNA-p1 | transcript=Tb927.9.15890_mRNA | gene=Tb927.9.15890 | organism=Trypanosoma_brucei_brucei_TREU927 | gene_product=expression site-associated gene 5 _ESAG5_ protein_ putative | transcript_product=expression site-associated gene 5 _ESAG5_ protein_ putative | location=Tb927_09_v5.1_2516145-2517602_-_ | protein_length=485 | sequence_SO=chromosome | SO=protein_coding | is_pseudo=false	Tbg.972.2.430_mRNA-p1 | transcript=Tbg.972.2.430_mRNA | gene=Tbg.972.2.430 | organism=Trypanosoma_brucei_gambiense_DAL972 | gene_product=expression site-associated gene 5 _ESAG5_ protein_ putative | transcript_product=expression site-associated gene 5 _ESAG5_ protein_ putative | location=Tbg972_02_71603-73069_+_ | protein_length=488 | sequence_SO=chromosome | SO=protein_coding | is_pseudo=false, Tbg972.10.19940_mRNA-p1 | transcript=Tbg972.10.19940_mRNA | gene=Tbg972.10.19940 | organism=Trypanosoma_brucei_gambiense_DAL972 | gene_product=expression site-associated gene _ESAG__ putative | transcript_product=expression site-associated gene _ESAG__ putative | location=Tbg972_10_3897884-3899128_-_ | protein_length=414 | sequence_SO=chromosome | SO=protein_coding | is_pseudo=false, Tbg972.11.9100_mRNA-p1 | transcript=Tbg972.11.9100_mRNA | gene=Tbg972.11.9100 | organism=Trypanosoma_brucei_gambiense_DAL972 | gene_product=expression site-associated gene 5 _ESAG5_ protein_ putative | transcript_product=expression site-associated gene 5 _ESAG5_ protein_ putative | location=Tbg972_11_2219407-2220849_+_ | protein_length=480 | sequence_SO=chromosome | SO=protein_coding | is_pseudo=false, Tbg972.4.610_mRNA-p1 | transcript=Tbg972.4.610_mRNA | gene=Tbg972.4.610 | organism=Trypanosoma_brucei_gambiense_DAL972 | gene_product=expression site-associated gene 5 _ESAG5_ protein_ putative | transcript_product=expression site-associated gene 5 _ESAG5_ protein_ putative | location=Tbg972_04_150613-152064_-_ | protein_length=483 | sequence_SO=chromosome | SO=protein_coding | is_pseudo=false, Tbg972.5.270_mRNA-p1 | transcript=Tbg972.5.270_mRNA | gene=Tbg972.5.270 | organism=Trypanosoma_brucei_gambiense_DAL972 | gene_product=expression site-associated gene _ESAG_ protein_ putative | transcript_product=expression site-associated gene _ESAG_ protein_ putative | location=Tbg972_05_74312-75775_+_ | protein_length=487 | sequence_SO=chromosome | SO=protein_coding | is_pseudo=false, Tbg972.7.8020_mRNA-p1 | transcript=Tbg972.7.8020_mRNA | gene=Tbg972.7.8020 | organism=Trypanosoma_brucei_gambiense_DAL972 | gene_product=expression site-associated gene _ESAG_ protein_ putative | transcript_product=expression site-associated gene _ESAG_ protein_ putative | location=Tbg972_07_1968861-1970303_+_ | protein_length=480 | sequence_SO=chromosome | SO=protein_coding | is_pseudo=false, Tbg972.9.9880_mRNA-p1 | transcript=Tbg972.9.9880_mRNA | gene=Tbg972.9.9880 | organism=Trypanosoma_brucei_gambiense_DAL972 | gene_product=expression site-associated gene 5 _ESAG5_ protein_ putative | transcript_product=expression site-associated gene 5 _ESAG5_ protein_ putative | location=Tbg972_09_2132850-2134307_-_ | protein_length=485 | sequence_SO=chromosome | SO=protein_coding | is_pseudo=false	TcIL3000_0_01080.1-p1 | transcript=TcIL3000_0_01080.1 | gene=TcIL3000_0_01080 | organism=Trypanosoma_congolense_IL3000 | gene_product=expression site- associated gene _ESAG_ protein_ putative | transcript_product=expression site- associated gene _ESAG_ protein_ putative | location=T.congo_bin_contig_36_101-1126_+_ | protein_length=341 | sequence_SO=contig | SO=protein_coding | is_pseudo=false, TcIL3000_0_09680.1-p1 | transcript=TcIL3000_0_09680.1 | gene=TcIL3000_0_09680 | organism=Trypanosoma_congolense_IL3000 | gene_product=expression site- associated gene _ESAG_ protein_ putative | transcript_product=expression site- associated gene _ESAG_ protein_ putative | location=T.congo_bin_contig_371_870-2318_-_ | protein_length=482 | sequence_SO=contig | SO=protein_coding | is_pseudo=false, TcIL3000_0_23450.1-p1 | transcript=TcIL3000_0_23450.1 | gene=TcIL3000_0_23450 | organism=Trypanosoma_congolense_IL3000 | gene_product=expression site-associated gene _ESAG_ protein_ putative | transcript_product=expression site-associated gene _ESAG_ protein_ putative | location=T.congo_bin_contig_929_17584-18366_+_ | protein_length=260 | sequence_SO=contig | SO=protein_coding | is_pseudo=false, TcIL3000_0_27200.1-p1 | transcript=TcIL3000_0_27200.1 | gene=TcIL3000_0_27200 | organism=Trypanosoma_congolense_IL3000 | gene_product=expression site-associated gene _ESAG_ protein_ putative | transcript_product=expression site-associated gene _ESAG_ protein_ putative | location=T.congo_bin_contig_1090_3925-5412_+_ | protein_length=495 | sequence_SO=contig | SO=protein_coding | is_pseudo=false, TcIL3000_0_46900.1-p1 | transcript=TcIL3000_0_46900.1 | gene=TcIL3000_0_46900 | organism=Trypanosoma_congolense_IL3000 | gene_product=expression site-associated gene _ESAG_ protein_ putative _fragment_ | transcript_product=expression site-associated gene _ESAG_ protein_ putative _fragment_ | location=T.congo_bin_contig_1900_12159-12851_+_ | protein_length=231 | sequence_SO=contig | SO=protein_coding | is_pseudo=false, TcIL3000_0_47390.1-p1 | transcript=TcIL3000_0_47390.1 | gene=TcIL3000_0_47390 | organism=Trypanosoma_congolense_IL3000 | gene_product=expression site- associated gene _ESAG_ protein_ putative | transcript_product=expression site- associated gene _ESAG_ protein_ putative | location=T.congo_bin_contig_1920_1291-2724_-_ | protein_length=477 | sequence_SO=contig | SO=protein_coding | is_pseudo=false, TcIL3000_0_59580.1-p1 | transcript=TcIL3000_0_59580.1 | gene=TcIL3000_0_59580 | organism=Trypanosoma_congolense_IL3000 | gene_product=expression site- associated gene _ESAG_ protein_ putative | transcript_product=expression site- associated gene _ESAG_ protein_ putative | location=T.congo_bin_contig_2403_3602-5035_+_ | protein_length=477 | sequence_SO=contig | SO=protein_coding | is_pseudo=false, TcIL3000_1_1160.1-p1 | transcript=TcIL3000_1_1160.1 | gene=TcIL3000_1_1160 | organism=Trypanosoma_congolense_IL3000 | gene_product=expression site-associated gene 5 _ESAG5_ protein_ putative | transcript_product=expression site-associated gene 5 _ESAG5_ protein_ putative | location=T.congo.pschr.1_361099-362559_+_ | protein_length=486 | sequence_SO=chromosome | SO=protein_coding | is_pseudo=false, TcIL3000_2_100.1-p1 | transcript=TcIL3000_2_100.1 | gene=TcIL3000_2_100 | organism=Trypanosoma_congolense_IL3000 | gene_product=hypothetical protein | transcript_product=hypothetical protein | location=T.congo.pschr.2_24691-25065_+_ | protein_length=124 | sequence_SO=chromosome | SO=protein_coding | is_pseudo=false, TcIL3000_4_390.1-p1 | transcript=TcIL3000_4_390.1 | gene=TcIL3000_4_390 | organism=Trypanosoma_congolense_IL3000 | gene_product=expression site-associated gene _ESAG_ protein_ putative _fragment_ | transcript_product=expression site-associated gene _ESAG_ protein_ putative _fragment_ | location=T.congo.pschr.4_136365-137189_-_ | protein_length=274 | sequence_SO=chromosome | SO=protein_coding | is_pseudo=false, TcIL3000_4_400.1-p1 | transcript=TcIL3000_4_400.1 | gene=TcIL3000_4_400 | organism=Trypanosoma_congolense_IL3000 | gene_product=hypothetical protein _fragment_ | transcript_product=hypothetical protein _fragment_ | location=T.congo.pschr.4_137244-137690_-_ | protein_length=149 | sequence_SO=chromosome | SO=protein_coding | is_pseudo=false		TevSTIB805.2.1030-t26_1-p1 | transcript=TevSTIB805.2.1030-t26_1 | gene=TevSTIB805.2.1030 | organism=Trypanosoma_evansi_strain_STIB_805 | gene_product=expression site-associated gene _ESAG_ protein_ putative | transcript_product=expression site-associated gene _ESAG_ protein_ putative | location=STIB805_Chr02_354356-355822_+_ | protein_length=488 | sequence_SO=chromosome | SO=protein_coding | is_pseudo=false, TevSTIB805.4.850-t26_1-p1 | transcript=TevSTIB805.4.850-t26_1 | gene=TevSTIB805.4.850 | organism=Trypanosoma_evansi_strain_STIB_805 | gene_product=expression site-associated gene _ESAG_ protein_ putative | transcript_product=expression site-associated gene _ESAG_ protein_ putative | location=STIB805_Chr04_228242-229693_-_ | protein_length=483 | sequence_SO=chromosome | SO=protein_coding | is_pseudo=false, TevSTIB805.5.330-t26_1-p1 | transcript=TevSTIB805.5.330-t26_1 | gene=TevSTIB805.5.330 | organism=Trypanosoma_evansi_strain_STIB_805 | gene_product=expression site-associated gene _ESAG_ protein_ putative | transcript_product=expression site-associated gene _ESAG_ protein_ putative | location=STIB805_Chr05_89687-91150_+_ | protein_length=487 | sequence_SO=chromosome | SO=protein_coding | is_pseudo=false, TevSTIB805.7.7560-t26_1-p1 | transcript=TevSTIB805.7.7560-t26_1 | gene=TevSTIB805.7.7560 | organism=Trypanosoma_evansi_strain_STIB_805 | gene_product=expression site-associated gene _ESAG_ protein_ putative | transcript_product=expression site-associated gene _ESAG_ protein_ putative | location=STIB805_Chr07_1915265-1916707_+_ | protein_length=480 | sequence_SO=chromosome | SO=protein_coding | is_pseudo=false, TevSTIB805.9.11230-t26_1-p1 | transcript=TevSTIB805.9.11230-t26_1 | gene=TevSTIB805.9.11230 | organism=Trypanosoma_evansi_strain_STIB_805 | gene_product=expression site-associated gene _ESAG_ protein_ putative | transcript_product=expression site-associated gene _ESAG_ protein_ putative | location=STIB805_Chr09_2359406-2360863_-_ | protein_length=485 | sequence_SO=chromosome | SO=protein_coding | is_pseudo=false	DQ04_02701040-t26_1-p1 | transcript=DQ04_02701040-t26_1 | gene=DQ04_02701040 | organism=Trypanosoma_grayi_ANR4 | gene_product=ESAG-like protein | transcript_product=ESAG-like protein | location=JMRU01000270_17617-19041_-_ | protein_length=474 | sequence_SO=contig | SO=protein_coding | is_pseudo=false	TRSC58_01656-t26_1-p1 | transcript=TRSC58_01656-t26_1 | gene=TRSC58_01656 | organism=Trypanosoma_rangeli_SC58 | gene_product=hypothetical protein | transcript_product=hypothetical protein | location=AUPL01001656_19-1299_-_ | protein_length=426 | sequence_SO=contig | SO=protein_coding | is_pseudo=false	TM35_000016790-t36_1-p1 | transcript=TM35_000016790-t36_1 | gene=TM35_000016790 | organism=Trypanosoma_theileri_isolate_Edinburgh | gene_product=ESAG-like protein | transcript_product=ESAG-like protein | location=NBCO01000001_1471657-1473009_+_ | protein_length=450 | sequence_SO=contig | SO=protein_coding | is_pseudo=false	TvY486_0002965_mRNA-p1 | transcript=TvY486_0002965_mRNA | gene=TvY486_0002965 | organism=Trypanosoma_vivax_Y486 | gene_product=hypothetical protein_ conserved in T. vivax_ _fragment_ | transcript_product=hypothetical protein_ conserved in T. vivax_ _fragment_ | location=TvY486_bin_archived_contig_635_1988-2656_+_ | protein_length=223 | sequence_SO=contig | SO=protein_coding | is_pseudo=false, TvY486_0008780_mRNA-p1 | transcript=TvY486_0008780_mRNA | gene=TvY486_0008780 | organism=Trypanosoma_vivax_Y486 | gene_product=hypothetical protein_ conserved in T. vivax | transcript_product=hypothetical protein_ conserved in T. vivax | location=TvY486_bin_archived_contig_1621_742-1641_+_ | protein_length=299 | sequence_SO=contig | SO=protein_coding | is_pseudo=false, TvY486_0013220_mRNA-p1 | transcript=TvY486_0013220_mRNA | gene=TvY486_0013220 | organism=Trypanosoma_vivax_Y486 | gene_product=expression site-associated gene _ESAG_ protein_ putative_ _fragment_ | transcript_product=expression site-associated gene _ESAG_ protein_ putative_ _fragment_ | location=TvY486_bin_archived_contig_2404_815-1045_+_ | protein_length=77 | sequence_SO=contig | SO=protein_coding | is_pseudo=false, TvY486_0013360_mRNA-p1 | transcript=TvY486_0013360_mRNA | gene=TvY486_0013360 | organism=Trypanosoma_vivax_Y486 | gene_product=hypothetical protein_ conserved in T. vivax | transcript_product=hypothetical protein_ conserved in T. vivax | location=TvY486_bin_archived_contig_2427_1635-2339_+_ | protein_length=234 | sequence_SO=contig | SO=protein_coding | is_pseudo=false, TvY486_0014240_mRNA-p1 | transcript=TvY486_0014240_mRNA | gene=TvY486_0014240 | organism=Trypanosoma_vivax_Y486 | gene_product=expression site-associated gene _ESAG_ protein_ putative | transcript_product=expression site-associated gene _ESAG_ protein_ putative | location=TvY486_bin_archived_contig_2540_10361-11863_+_ | protein_length=500 | sequence_SO=contig | SO=protein_coding | is_pseudo=false, TvY486_0016960_mRNA-p1 | transcript=TvY486_0016960_mRNA | gene=TvY486_0016960 | organism=Trypanosoma_vivax_Y486 | gene_product=hypothetical protein_ conserved in T.vivax | transcript_product=hypothetical protein_ conserved in T.vivax | location=TvY486_bin_archived_contig_3107_10314-11042_-_ | protein_length=242 | sequence_SO=contig | SO=protein_coding | is_pseudo=false, TvY486_0021255_mRNA-p1 | transcript=TvY486_0021255_mRNA | gene=TvY486_0021255 | organism=Trypanosoma_vivax_Y486 | gene_product=hypothetical protein_ conserved | transcript_product=hypothetical protein_ conserved | location=TvY486_bin_archived_contig_4062_621-1370_-_ | protein_length=249 | sequence_SO=contig | SO=protein_coding | is_pseudo=false, TvY486_0025650_mRNA-p1 | transcript=TvY486_0025650_mRNA | gene=TvY486_0025650 | organism=Trypanosoma_vivax_Y486 | gene_product=expression site-associated gene _ESAG_ protein_ putative _fragment_ | transcript_product=expression site-associated gene _ESAG_ protein_ putative _fragment_ | location=TvY486_bin_archived_contig_4825_1-1251_-_ | protein_length=417 | sequence_SO=contig | SO=protein_coding | is_pseudo=false, TvY486_0026540_mRNA-p1 | transcript=TvY486_0026540_mRNA | gene=TvY486_0026540 | organism=Trypanosoma_vivax_Y486 | gene_product=hypothetical protein_ conserved in T.vivax | transcript_product=hypothetical protein_ conserved in T.vivax | location=TvY486_bin_archived_contig_4988_6808-7707_+_ | protein_length=299 | sequence_SO=contig | SO=protein_coding | is_pseudo=false, TvY486_0029480_mRNA-p1 | transcript=TvY486_0029480_mRNA | gene=TvY486_0029480 | organism=Trypanosoma_vivax_Y486 | gene_product=expression site-associated gene _ESAG_ protein_ putative | transcript_product=expression site-associated gene _ESAG_ protein_ putative | location=TvY486_bin_archived_contig_5500_7679-9199_+_ | protein_length=506 | sequence_SO=contig | SO=protein_coding | is_pseudo=false, TvY486_0044400_mRNA-p1 | transcript=TvY486_0044400_mRNA | gene=TvY486_0044400 | organism=Trypanosoma_vivax_Y486 | gene_product=hypothetical protein_ conserved in T. vivax | transcript_product=hypothetical protein_ conserved in T. vivax | location=TvY486_bin_archived_contig_8060_2344-2907_+_ | protein_length=187 | sequence_SO=contig | SO=protein_coding | is_pseudo=false, TvY486_0400530_mRNA-p1 | transcript=TvY486_0400530_mRNA | gene=TvY486_0400530 | organism=Trypanosoma_vivax_Y486 | gene_product=expression site-associated gene 5 _ESAG5_ protein_ putative | transcript_product=expression site-associated gene 5 _ESAG5_ protein_ putative | location=TvY486_04_149765-151792_-_ | protein_length=642 | sequence_SO=chromosome | SO=protein_coding | is_pseudo=false, TvY486_0400540_mRNA-p1 | transcript=TvY486_0400540_mRNA | gene=TvY486_0400540 | organism=Trypanosoma_vivax_Y486 | gene_product=expression site-associated gene 5 _ESAG5_ protein_ putative | transcript_product=expression site-associated gene 5 _ESAG5_ protein_ putative | location=TvY486_04_152106-153635_-_ | protein_length=509 | sequence_SO=chromosome | SO=protein_coding | is_pseudo=false	2325-3981_1
OG0000135	EPY26499 pep supercontig_Angomonas_deanei_Genome_Cont11262_213_935_1 gene_AGDE_11262 transcript_EPY26499 gene_biotype_protein_coding transcript_biotype_protein_coding description_hypothetical protein, EPY33651 pep supercontig_Angomonas_deanei_Genome_Cont8177_549_1289_1 gene_AGDE_08177 transcript_EPY33651 gene_biotype_protein_coding transcript_biotype_protein_coding description_nuclear lim interactor-interacting factor, EPY35973 pep supercontig_Angomonas_deanei_Genome_Cont7146_350_1084_-1 gene_AGDE_07146 transcript_EPY35973 gene_biotype_protein_coding transcript_biotype_protein_coding description_nuclear lim interactor-interacting factor, EPY38474 pep supercontig_Angomonas_deanei_Genome_Cont5455_213_848_-1 gene_AGDE_05455 transcript_EPY38474 gene_biotype_protein_coding transcript_biotype_protein_coding description_nuclear lim interactor-interacting factor, EPY39929 pep supercontig_Angomonas_deanei_Genome_Cont3999_213_947_1 gene_AGDE_03999 transcript_EPY39929 gene_biotype_protein_coding transcript_biotype_protein_coding description_nuclear lim interactor-interacting factor, EPY41846 pep supercontig_Angomonas_deanei_Genome_Cont2077_201_935_-1 gene_AGDE_02077 transcript_EPY41846 gene_biotype_protein_coding transcript_biotype_protein_coding description_nuclear lim interactor-interacting factor, EPY43005 pep supercontig_Angomonas_deanei_Genome_Cont918_1715_2419_-1 gene_AGDE_00918 transcript_EPY43005 gene_biotype_protein_coding transcript_biotype_protein_coding description_nuclear lim interactor-interacting factor	CUF07644 pep supercontig_BSAL_BS_scaffold1212_14433_16641_1 gene_BSAL_58940 transcript_CUF07644 gene_biotype_protein_coding transcript_biotype_protein_coding description_Hypothetical protein_ putative, CUG92876 pep supercontig_BSAL_BS_scaffold85_2168_2971_1 gene_BSAL_02670 transcript_CUG92876 gene_biotype_protein_coding transcript_biotype_protein_coding description_NLI-interacting factor_ putative, CUG93553 pep supercontig_BSAL_BS_scaffold912_21694_22518_1 gene_BSAL_43460 transcript_CUG93553 gene_biotype_protein_coding transcript_biotype_protein_coding description_nuclear lim interactor-interacting factor_ putative	CFAC1_240026400.1 _joined_ _translated_, CFAC1_250031600.1 _joined_ _translated_, CFAC1_350075000.1 _joined_ _translated_	HMUS00680600.1 _joined_ _translated_, HMUS01093300.1 _joined_ _translated_, HMUS01140000.1.1 _joined_ _translated_	LBRM2903_290030500.1-p1 | transcript=LBRM2903_290030500.1 | gene=LBRM2903_290030500 | organism=Leishmania_braziliensis_MHOM/BR/75/M2903 | gene_product=NLI interacting factor-like phosphatase_ putative | transcript_product=NLI interacting factor-like phosphatase_ putative | location=LbrM2903_29_1023996-1025195_+_ | protein_length=399 | sequence_SO=chromosome | SO=protein_coding | is_pseudo=false, LBRM2903_340007300.1-p1 | transcript=LBRM2903_340007300.1 | gene=LBRM2903_340007300 | organism=Leishmania_braziliensis_MHOM/BR/75/M2903 | gene_product=NLI interacting factor-like phosphatase_ putative | transcript_product=NLI interacting factor-like phosphatase_ putative | location=LbrM2903_34_64343-65065_+_ | protein_length=240 | sequence_SO=chromosome | SO=protein_coding | is_pseudo=false, LBRM2903_350084500.1-p1 | transcript=LBRM2903_350084500.1 | gene=LBRM2903_350084500 | organism=Leishmania_braziliensis_MHOM/BR/75/M2903 | gene_product=nuclear lim interactor-interacting factor_ putative | transcript_product=nuclear lim interactor-interacting factor_ putative | location=LbrM2903_35_2826120-2826998_-_ | protein_length=292 | sequence_SO=chromosome | SO=protein_coding | is_pseudo=false	LdBPK_292510.1.1-p1 | transcript=LdBPK_292510.1.1 | gene=LdBPK_292510.1 | organism=Leishmania_donovani_BPK282A1 | gene_product=NLI interacting factor-like phosphatase_ putative | transcript_product=NLI interacting factor-like phosphatase_ putative | location=Ld29_v01s1_1074874-1076073_+_ | protein_length=399 | sequence_SO=chromosome | SO=protein_coding | is_pseudo=false, LdBPK_350190.1.1-p1 | transcript=LdBPK_350190.1.1 | gene=LdBPK_350190.1 | organism=Leishmania_donovani_BPK282A1 | gene_product=NLI interacting factor-like phosphatase_ putative | transcript_product=NLI interacting factor-like phosphatase_ putative | location=Ld35_v01s1_42552-43274_+_ | protein_length=240 | sequence_SO=chromosome | SO=protein_coding | is_pseudo=false, LdBPK_367090.1.1-p1 | transcript=LdBPK_367090.1.1 | gene=LdBPK_367090.1 | organism=Leishmania_donovani_BPK282A1 | gene_product=nuclear lim interactor-interacting factor_ putative | transcript_product=nuclear lim interactor-interacting factor_ putative | location=Ld36_v01s1_2648517-2649395_-_ | protein_length=292 | sequence_SO=chromosome | SO=protein_coding | is_pseudo=false	LINF_290031700-T1-p1 | transcript=LINF_290031700-T1 | gene=LINF_290031700 | organism=Leishmania_infantum_JPCM5 | gene_product=NLI interacting factor-like phosphatase - putative | transcript_product=NLI interacting factor-like phosphatase - putative | location=LinJ.29_1107864-1109063_+_ | protein_length=399 | sequence_SO=chromosome | SO=protein_coding | is_pseudo=false, LINF_350007000-T1-p1 | transcript=LINF_350007000-T1 | gene=LINF_350007000 | organism=Leishmania_infantum_JPCM5 | gene_product=NLI interacting factor-like phosphatase - putative | transcript_product=NLI interacting factor-like phosphatase - putative | location=LinJ.35_48994-49716_+_ | protein_length=240 | sequence_SO=chromosome | SO=protein_coding | is_pseudo=false, LINF_360079600-T1-p1 | transcript=LINF_360079600-T1 | gene=LINF_360079600 | organism=Leishmania_infantum_JPCM5 | gene_product=nuclear lim interactor-interacting factor - putative | transcript_product=nuclear lim interactor-interacting factor - putative | location=LinJ.36_2677617-2678495_-_ | protein_length=292 | sequence_SO=chromosome | SO=protein_coding | is_pseudo=false	LmjF.29.2400_mRNA-p1 | transcript=LmjF.29.2400_mRNA | gene=LmjF.29.2400 | organism=Leishmania_major_strain_Friedlin | gene_product=NLI interacting factor-like phosphatase_ putative | transcript_product=NLI interacting factor-like phosphatase_ putative | location=LmjF.29_1046971-1048170_+_ | protein_length=399 | sequence_SO=chromosome | SO=protein_coding | is_pseudo=false, LmjF.35.0190_mRNA-p1 | transcript=LmjF.35.0190_mRNA | gene=LmjF.35.0190 | organism=Leishmania_major_strain_Friedlin | gene_product=NLI interacting factor-like phosphatase_ putative | transcript_product=NLI interacting factor-like phosphatase_ putative | location=LmjF.35_47954-48676_+_ | protein_length=240 | sequence_SO=chromosome | SO=protein_coding | is_pseudo=false, LmjF.36.6780_mRNA-p1 | transcript=LmjF.36.6780_mRNA | gene=LmjF.36.6780 | organism=Leishmania_major_strain_Friedlin | gene_product=nuclear lim interactor-interacting factor_ putative | transcript_product=nuclear lim interactor-interacting factor_ putative | location=LmjF.36_2615369-2616247_-_ | protein_length=292 | sequence_SO=chromosome | SO=protein_coding | is_pseudo=false	rna_LpyrH10_01_1890-p1 | transcript=rna_LpyrH10_01_1890 | gene=LpyrH10_01_1890 | organism=Leptomonas_pyrrhocoris_H10 | gene_product=hypothetical protein_ conserved | transcript_product=hypothetical protein_ conserved | location=LpyrH10_01_637988-638719_+_ | protein_length=244 | sequence_SO=chromosome | SO=protein_coding | is_pseudo=false, rna_LpyrH10_06_5030-1-p1 | transcript=rna_LpyrH10_06_5030-1 | gene=LpyrH10_06_5030 | organism=Leptomonas_pyrrhocoris_H10 | gene_product=nuclear lim interactor-interacting factor_ putative_ putative mitochondrial | transcript_product=nuclear lim interactor-interacting factor_ putative_ putative mitochondrial | location=LpyrH10_06_1379676-1380548_-_ | protein_length=291 | sequence_SO=chromosome | SO=protein_coding | is_pseudo=false, rna_LpyrH10_08_2850-p1 | transcript=rna_LpyrH10_08_2850 | gene=LpyrH10_08_2850 | organism=Leptomonas_pyrrhocoris_H10 | gene_product=hypothetical protein_ conserved | transcript_product=hypothetical protein_ conserved | location=LpyrH10_08_910120-911463_+_ | protein_length=448 | sequence_SO=chromosome | SO=protein_coding | is_pseudo=false	rna_Lsey_0025_0260-1-p1 | transcript=rna_Lsey_0025_0260-1 | gene=Lsey_0025_0260 | organism=Leptomonas_seymouri_ATCC_30220 | gene_product=nuclear lim interactor-interacting factor putative | transcript_product=nuclear lim interactor-interacting factor putative | location=Lsey_0025_68850-69725_-_ | protein_length=291 | sequence_SO=contig | SO=protein_coding | is_pseudo=false, rna_Lsey_0122_0120-1-p1 | transcript=rna_Lsey_0122_0120-1 | gene=Lsey_0122_0120 | organism=Leptomonas_seymouri_ATCC_30220 | gene_product=hypothetical protein conserved | transcript_product=hypothetical protein conserved | location=Lsey_0122_32210-32944_-_ | protein_length=244 | sequence_SO=contig | SO=protein_coding | is_pseudo=false, rna_Lsey_0362_0060-1-p1 | transcript=rna_Lsey_0362_0060-1 | gene=Lsey_0362_0060 | organism=Leptomonas_seymouri_ATCC_30220 | gene_product=hypothetical protein conserved | transcript_product=hypothetical protein conserved | location=Lsey_0362_17577-18914_-_ | protein_length=445 | sequence_SO=contig | SO=protein_coding | is_pseudo=false	Tb927.10.4180_mRNA-p1 | transcript=Tb927.10.4180_mRNA | gene=Tb927.10.4180 | organism=Trypanosoma_brucei_brucei_TREU927 | gene_product=TFIIF-stimulated CTD phosphatase_ putative | transcript_product=TFIIF-stimulated CTD phosphatase_ putative | location=Tb927_10_v5.1_1100157-1100900_-_ | protein_length=247 | sequence_SO=chromosome | SO=protein_coding | is_pseudo=false, Tb927.10.8050_mRNA-p1 | transcript=Tb927.10.8050_mRNA | gene=Tb927.10.8050 | organism=Trypanosoma_brucei_brucei_TREU927 | gene_product=TFIIF-stimulated CTD phosphatase_ putative | transcript_product=TFIIF-stimulated CTD phosphatase_ putative | location=Tb927_10_v5.1_2007943-2008743_-_ | protein_length=266 | sequence_SO=chromosome | SO=protein_coding | is_pseudo=false, Tb927.3.3380_mRNA-p1 | transcript=Tb927.3.3380_mRNA | gene=Tb927.3.3380 | organism=Trypanosoma_brucei_brucei_TREU927 | gene_product=TFIIF-stimulated CTD phosphatase_ putative | transcript_product=TFIIF-stimulated CTD phosphatase_ putative | location=Tb927_03_v5.1_865111-866205_-_ | protein_length=364 | sequence_SO=chromosome | SO=protein_coding | is_pseudo=false	Tbg972.10.5200_mRNA-p1 | transcript=Tbg972.10.5200_mRNA | gene=Tbg972.10.5200 | organism=Trypanosoma_brucei_gambiense_DAL972 | gene_product=hypothetical protein_ conserved | transcript_product=hypothetical protein_ conserved | location=Tbg972_10_1052539-1053282_-_ | protein_length=247 | sequence_SO=chromosome | SO=protein_coding | is_pseudo=false, Tbg972.10.9850_mRNA-p1 | transcript=Tbg972.10.9850_mRNA | gene=Tbg972.10.9850 | organism=Trypanosoma_brucei_gambiense_DAL972 | gene_product=TFIIF-stimulated CTD phosphatase_ putative | transcript_product=TFIIF-stimulated CTD phosphatase_ putative | location=Tbg972_10_1946182-1946982_-_ | protein_length=266 | sequence_SO=chromosome | SO=protein_coding | is_pseudo=false, Tbg972.3.3540_mRNA-p1 | transcript=Tbg972.3.3540_mRNA | gene=Tbg972.3.3540 | organism=Trypanosoma_brucei_gambiense_DAL972 | gene_product=hypothetical protein_ conserved | transcript_product=hypothetical protein_ conserved | location=Tbg972_03_787143-788237_-_ | protein_length=364 | sequence_SO=chromosome | SO=protein_coding | is_pseudo=false	TcIL3000_0_42490.1-p1 | transcript=TcIL3000_0_42490.1 | gene=TcIL3000_0_42490 | organism=Trypanosoma_congolense_IL3000 | gene_product=TFIIF-stimulated CTD phosphatase_ putative | transcript_product=TFIIF-stimulated CTD phosphatase_ putative | location=T.congo_bin_contig_1735_24519-25607_-_ | protein_length=362 | sequence_SO=contig | SO=protein_coding | is_pseudo=false, TcIL3000_10_3480.1-p1 | transcript=TcIL3000_10_3480.1 | gene=TcIL3000_10_3480 | organism=Trypanosoma_congolense_IL3000 | gene_product=hypothetical protein_ conserved | transcript_product=hypothetical protein_ conserved | location=T.congo.pschr.10_1035298-1036041_-_ | protein_length=247 | sequence_SO=chromosome | SO=protein_coding | is_pseudo=false, TcIL3000_10_6920.1-p1 | transcript=TcIL3000_10_6920.1 | gene=TcIL3000_10_6920 | organism=Trypanosoma_congolense_IL3000 | gene_product=hypothetical protein_ conserved | transcript_product=hypothetical protein_ conserved | location=T.congo.pschr.10_1885847-1886656_-_ | protein_length=269 | sequence_SO=chromosome | SO=protein_coding | is_pseudo=false		TevSTIB805.10.4440-t26_1-p1 | transcript=TevSTIB805.10.4440-t26_1 | gene=TevSTIB805.10.4440 | organism=Trypanosoma_evansi_strain_STIB_805 | gene_product=TFIIF-stimulated CTD phosphatase_ putative | transcript_product=TFIIF-stimulated CTD phosphatase_ putative | location=STIB805_Chr10_1083165-1083908_-_ | protein_length=247 | sequence_SO=chromosome | SO=protein_coding | is_pseudo=false, TevSTIB805.10.8540-t26_1-p1 | transcript=TevSTIB805.10.8540-t26_1 | gene=TevSTIB805.10.8540 | organism=Trypanosoma_evansi_strain_STIB_805 | gene_product=TFIIF-stimulated CTD phosphatase_ putative | transcript_product=TFIIF-stimulated CTD phosphatase_ putative | location=STIB805_Chr10_1989491-1990291_-_ | protein_length=266 | sequence_SO=chromosome | SO=protein_coding | is_pseudo=false, TevSTIB805.3.3460-t26_1-p1 | transcript=TevSTIB805.3.3460-t26_1 | gene=TevSTIB805.3.3460 | organism=Trypanosoma_evansi_strain_STIB_805 | gene_product=TFIIF-stimulated CTD phosphatase_ putative | transcript_product=TFIIF-stimulated CTD phosphatase_ putative | location=STIB805_Chr03_853795-854889_-_ | protein_length=364 | sequence_SO=chromosome | SO=protein_coding | is_pseudo=false	DQ04_00541060-t26_1-p1 | transcript=DQ04_00541060-t26_1 | gene=DQ04_00541060 | organism=Trypanosoma_grayi_ANR4 | gene_product=putative nuclear lim interactor-interacting factor | transcript_product=putative nuclear lim interactor-interacting factor | location=JMRU01000054_9239-10009_+_ | protein_length=256 | sequence_SO=contig | SO=protein_coding | is_pseudo=false, DQ04_02091000-t26_1-p1 | transcript=DQ04_02091000-t26_1 | gene=DQ04_02091000 | organism=Trypanosoma_grayi_ANR4 | gene_product=putative nuclear lim interactor-interacting factor | transcript_product=putative nuclear lim interactor-interacting factor | location=JMRU01000209_804-1613_+_ | protein_length=269 | sequence_SO=contig | SO=protein_coding | is_pseudo=false, DQ04_03741080-t26_1-p1 | transcript=DQ04_03741080-t26_1 | gene=DQ04_03741080 | organism=Trypanosoma_grayi_ANR4 | gene_product=nuclear lim interactor-interacting factor | transcript_product=nuclear lim interactor-interacting factor | location=JMRU01000374_12961-14034_-_ | protein_length=357 | sequence_SO=contig | SO=protein_coding | is_pseudo=false	TRSC58_00374-t26_1-p1 | transcript=TRSC58_00374-t26_1 | gene=TRSC58_00374 | organism=Trypanosoma_rangeli_SC58 | gene_product=hypothetical protein | transcript_product=hypothetical protein | location=AUPL01000374_67-825_+_ | protein_length=252 | sequence_SO=contig | SO=protein_coding | is_pseudo=false, TRSC58_02624-t26_1-p1 | transcript=TRSC58_02624-t26_1 | gene=TRSC58_02624 | organism=Trypanosoma_rangeli_SC58 | gene_product=hypothetical protein | transcript_product=hypothetical protein | location=AUPL01002624_122-934_+_ | protein_length=270 | sequence_SO=contig | SO=protein_coding | is_pseudo=false, TRSC58_05064-t26_1-p1 | transcript=TRSC58_05064-t26_1 | gene=TRSC58_05064 | organism=Trypanosoma_rangeli_SC58 | gene_product=nuclear lim interactor-interacting factor | transcript_product=nuclear lim interactor-interacting factor | location=AUPL01005064_212-982_+_ | protein_length=256 | sequence_SO=contig | SO=protein_coding | is_pseudo=false	TM35_000013260-t36_1-p1 | transcript=TM35_000013260-t36_1 | gene=TM35_000013260 | organism=Trypanosoma_theileri_isolate_Edinburgh | gene_product=nuclear lim interactor-interacting factor | transcript_product=nuclear lim interactor-interacting factor | location=NBCO01000001_590716-591777_-_ | protein_length=353 | sequence_SO=contig | SO=protein_coding | is_pseudo=false, TM35_000341330-t36_1-p1 | transcript=TM35_000341330-t36_1 | gene=TM35_000341330 | organism=Trypanosoma_theileri_isolate_Edinburgh | gene_product=putative nuclear lim interactor-interacting factor | transcript_product=putative nuclear lim interactor-interacting factor | location=NBCO01000034_52133-52891_+_ | protein_length=252 | sequence_SO=contig | SO=protein_coding | is_pseudo=false, TM35_000421710-t36_1-p1 | transcript=TM35_000421710-t36_1 | gene=TM35_000421710 | organism=Trypanosoma_theileri_isolate_Edinburgh | gene_product=putative nuclear lim interactor-interacting factor | transcript_product=putative nuclear lim interactor-interacting factor | location=NBCO01000042_219963-220772_-_ | protein_length=269 | sequence_SO=contig | SO=protein_coding | is_pseudo=false	TvY486_0302770_mRNA-p1 | transcript=TvY486_0302770_mRNA | gene=TvY486_0302770 | organism=Trypanosoma_vivax_Y486 | gene_product=hypothetical protein_ conserved | transcript_product=hypothetical protein_ conserved | location=TvY486_03_738745-739839_-_ | protein_length=364 | sequence_SO=chromosome | SO=protein_coding | is_pseudo=false, TvY486_1004200_mRNA-p1 | transcript=TvY486_1004200_mRNA | gene=TvY486_1004200 | organism=Trypanosoma_vivax_Y486 | gene_product=hypothetical protein_ conserved | transcript_product=hypothetical protein_ conserved | location=TvY486_10_1080758-1081543_-_ | protein_length=261 | sequence_SO=chromosome | SO=protein_coding | is_pseudo=false, TvY486_1007930_mRNA-p1 | transcript=TvY486_1007930_mRNA | gene=TvY486_1007930 | organism=Trypanosoma_vivax_Y486 | gene_product=hypothetical protein_ conserved | transcript_product=hypothetical protein_ conserved | location=TvY486_10_2007592-2008347_-_ | protein_length=251 | sequence_SO=chromosome | SO=protein_coding | is_pseudo=false	505343-506219_1	178818-179553_1, 884298-885633_1
OG0000136																		TM35_000012380-t36_1-p1 | transcript=TM35_000012380-t36_1 | gene=TM35_000012380 | organism=Trypanosoma_theileri_isolate_Edinburgh | gene_product=hypothetical protein | transcript_product=hypothetical protein | location=NBCO01000001_370282-371136_-_ | protein_length=284 | sequence_SO=contig | SO=protein_coding | is_pseudo=false, TM35_000023720-t36_1-p1 | transcript=TM35_000023720-t36_1 | gene=TM35_000023720 | organism=Trypanosoma_theileri_isolate_Edinburgh | gene_product=hypothetical protein | transcript_product=hypothetical protein | location=NBCO01000002_738536-739243_+_ | protein_length=236 | sequence_SO=contig | SO=protein_coding | is_pseudo=false, TM35_000023730-t36_1-p1 | transcript=TM35_000023730-t36_1 | gene=TM35_000023730 | organism=Trypanosoma_theileri_isolate_Edinburgh | gene_product=hypothetical protein | transcript_product=hypothetical protein | location=NBCO01000002_744438-745274_+_ | protein_length=278 | sequence_SO=contig | SO=protein_coding | is_pseudo=false, TM35_000023740-t36_1-p1 | transcript=TM35_000023740-t36_1 | gene=TM35_000023740 | organism=Trypanosoma_theileri_isolate_Edinburgh | gene_product=hypothetical protein | transcript_product=hypothetical protein | location=NBCO01000002_745978-746685_+_ | protein_length=236 | sequence_SO=contig | SO=protein_coding | is_pseudo=false, TM35_000023750-t36_1-p1 | transcript=TM35_000023750-t36_1 | gene=TM35_000023750 | organism=Trypanosoma_theileri_isolate_Edinburgh | gene_product=hypothetical protein | transcript_product=hypothetical protein | location=NBCO01000002_752201-752917_+_ | protein_length=239 | sequence_SO=contig | SO=protein_coding | is_pseudo=false, TM35_000023760-t36_1-p1 | transcript=TM35_000023760-t36_1 | gene=TM35_000023760 | organism=Trypanosoma_theileri_isolate_Edinburgh | gene_product=hypothetical protein | transcript_product=hypothetical protein | location=NBCO01000002_755219-755956_+_ | protein_length=245 | sequence_SO=contig | SO=protein_coding | is_pseudo=false, TM35_000023770-t36_1-p1 | transcript=TM35_000023770-t36_1 | gene=TM35_000023770 | organism=Trypanosoma_theileri_isolate_Edinburgh | gene_product=hypothetical protein | transcript_product=hypothetical protein | location=NBCO01000002_759212-759496_+_ | protein_length=95 | sequence_SO=contig | SO=protein_coding | is_pseudo=false, TM35_000023780-t36_1-p1 | transcript=TM35_000023780-t36_1 | gene=TM35_000023780 | organism=Trypanosoma_theileri_isolate_Edinburgh | gene_product=hypothetical protein | transcript_product=hypothetical protein | location=NBCO01000002_764695-765456_+_ | protein_length=254 | sequence_SO=contig | SO=protein_coding | is_pseudo=false, TM35_000023790-t36_1-p1 | transcript=TM35_000023790-t36_1 | gene=TM35_000023790 | organism=Trypanosoma_theileri_isolate_Edinburgh | gene_product=hypothetical protein | transcript_product=hypothetical protein | location=NBCO01000002_766070-767026_+_ | protein_length=318 | sequence_SO=contig | SO=protein_coding | is_pseudo=false, TM35_000023810-t36_1-p1 | transcript=TM35_000023810-t36_1 | gene=TM35_000023810 | organism=Trypanosoma_theileri_isolate_Edinburgh | gene_product=hypothetical protein | transcript_product=hypothetical protein | location=NBCO01000002_772583-773413_+_ | protein_length=276 | sequence_SO=contig | SO=protein_coding | is_pseudo=false, TM35_000023820-t36_1-p1 | transcript=TM35_000023820-t36_1 | gene=TM35_000023820 | organism=Trypanosoma_theileri_isolate_Edinburgh | gene_product=hypothetical protein | transcript_product=hypothetical protein | location=NBCO01000002_774105-774974_+_ | protein_length=289 | sequence_SO=contig | SO=protein_coding | is_pseudo=false, TM35_000023830-t36_1-p1 | transcript=TM35_000023830-t36_1 | gene=TM35_000023830 | organism=Trypanosoma_theileri_isolate_Edinburgh | gene_product=hypothetical protein | transcript_product=hypothetical protein | location=NBCO01000002_780187-780741_+_ | protein_length=185 | sequence_SO=contig | SO=protein_coding | is_pseudo=false, TM35_000023840-t36_1-p1 | transcript=TM35_000023840-t36_1 | gene=TM35_000023840 | organism=Trypanosoma_theileri_isolate_Edinburgh | gene_product=hypothetical protein | transcript_product=hypothetical protein | location=NBCO01000002_782085-782957_+_ | protein_length=290 | sequence_SO=contig | SO=protein_coding | is_pseudo=false, TM35_000081440-t36_1-p1 | transcript=TM35_000081440-t36_1 | gene=TM35_000081440 | organism=Trypanosoma_theileri_isolate_Edinburgh | gene_product=hypothetical protein | transcript_product=hypothetical protein | location=NBCO01000008_117554-118366_+_ | protein_length=270 | sequence_SO=contig | SO=protein_coding | is_pseudo=false, TM35_000081450-t36_1-p1 | transcript=TM35_000081450-t36_1 | gene=TM35_000081450 | organism=Trypanosoma_theileri_isolate_Edinburgh | gene_product=hypothetical protein | transcript_product=hypothetical protein | location=NBCO01000008_119566-120204_+_ | protein_length=213 | sequence_SO=contig | SO=protein_coding | is_pseudo=false, TM35_000081460-t36_1-p1 | transcript=TM35_000081460-t36_1 | gene=TM35_000081460 | organism=Trypanosoma_theileri_isolate_Edinburgh | gene_product=hypothetical protein | transcript_product=hypothetical protein | location=NBCO01000008_121094-121675_+_ | protein_length=193 | sequence_SO=contig | SO=protein_coding | is_pseudo=false, TM35_000081470-t36_1-p1 | transcript=TM35_000081470-t36_1 | gene=TM35_000081470 | organism=Trypanosoma_theileri_isolate_Edinburgh | gene_product=hypothetical protein | transcript_product=hypothetical protein | location=NBCO01000008_122104-122847_+_ | protein_length=247 | sequence_SO=contig | SO=protein_coding | is_pseudo=false, TM35_000081480-t36_1-p1 | transcript=TM35_000081480-t36_1 | gene=TM35_000081480 | organism=Trypanosoma_theileri_isolate_Edinburgh | gene_product=hypothetical protein | transcript_product=hypothetical protein | location=NBCO01000008_123532-124776_+_ | protein_length=414 | sequence_SO=contig | SO=protein_coding | is_pseudo=false, TM35_000081490-t36_1-p1 | transcript=TM35_000081490-t36_1 | gene=TM35_000081490 | organism=Trypanosoma_theileri_isolate_Edinburgh | gene_product=hypothetical protein | transcript_product=hypothetical protein | location=NBCO01000008_125204-125983_+_ | protein_length=260 | sequence_SO=contig | SO=protein_coding | is_pseudo=false, TM35_000081500-t36_1-p1 | transcript=TM35_000081500-t36_1 | gene=TM35_000081500 | organism=Trypanosoma_theileri_isolate_Edinburgh | gene_product=hypothetical protein | transcript_product=hypothetical protein | location=NBCO01000008_131748-132359_+_ | protein_length=204 | sequence_SO=contig | SO=protein_coding | is_pseudo=false, TM35_000081510-t36_1-p1 | transcript=TM35_000081510-t36_1 | gene=TM35_000081510 | organism=Trypanosoma_theileri_isolate_Edinburgh | gene_product=hypothetical protein | transcript_product=hypothetical protein | location=NBCO01000008_133404-134777_+_ | protein_length=457 | sequence_SO=contig | SO=protein_coding | is_pseudo=false, TM35_000081520-t36_1-p1 | transcript=TM35_000081520-t36_1 | gene=TM35_000081520 | organism=Trypanosoma_theileri_isolate_Edinburgh | gene_product=hypothetical protein | transcript_product=hypothetical protein | location=NBCO01000008_135445-136806_+_ | protein_length=453 | sequence_SO=contig | SO=protein_coding | is_pseudo=false, TM35_000084440-t36_1-p1 | transcript=TM35_000084440-t36_1 | gene=TM35_000084440 | organism=Trypanosoma_theileri_isolate_Edinburgh | gene_product=hypothetical protein | transcript_product=hypothetical protein | location=NBCO01000008_831997-833082_-_ | protein_length=362 | sequence_SO=contig | SO=protein_coding | is_pseudo=false, TM35_000311500-t36_1-p1 | transcript=TM35_000311500-t36_1 | gene=TM35_000311500 | organism=Trypanosoma_theileri_isolate_Edinburgh | gene_product=hypothetical protein | transcript_product=hypothetical protein | location=NBCO01000031_133497-134219_-_ | protein_length=240 | sequence_SO=contig | SO=protein_coding | is_pseudo=false, TM35_000311510-t36_1-p1 | transcript=TM35_000311510-t36_1 | gene=TM35_000311510 | organism=Trypanosoma_theileri_isolate_Edinburgh | gene_product=hypothetical protein | transcript_product=hypothetical protein | location=NBCO01000031_134900-135694_-_ | protein_length=264 | sequence_SO=contig | SO=protein_coding | is_pseudo=false, TM35_000311520-t36_1-p1 | transcript=TM35_000311520-t36_1 | gene=TM35_000311520 | organism=Trypanosoma_theileri_isolate_Edinburgh | gene_product=hypothetical protein | transcript_product=hypothetical protein | location=NBCO01000031_136367-137209_-_ | protein_length=280 | sequence_SO=contig | SO=protein_coding | is_pseudo=false, TM35_000311530-t36_1-p1 | transcript=TM35_000311530-t36_1 | gene=TM35_000311530 | organism=Trypanosoma_theileri_isolate_Edinburgh | gene_product=hypothetical protein | transcript_product=hypothetical protein | location=NBCO01000031_137957-139129_-_ | protein_length=390 | sequence_SO=contig | SO=protein_coding | is_pseudo=false, TM35_000311540-t36_1-p1 | transcript=TM35_000311540-t36_1 | gene=TM35_000311540 | organism=Trypanosoma_theileri_isolate_Edinburgh | gene_product=hypothetical protein | transcript_product=hypothetical protein | location=NBCO01000031_139976-140515_-_ | protein_length=179 | sequence_SO=contig | SO=protein_coding | is_pseudo=false, TM35_000311610-t36_1-p1 | transcript=TM35_000311610-t36_1 | gene=TM35_000311610 | organism=Trypanosoma_theileri_isolate_Edinburgh | gene_product=hypothetical protein | transcript_product=hypothetical protein | location=NBCO01000031_156961-158145_-_ | protein_length=394 | sequence_SO=contig | SO=protein_coding | is_pseudo=false, TM35_000311620-t36_1-p1 | transcript=TM35_000311620-t36_1 | gene=TM35_000311620 | organism=Trypanosoma_theileri_isolate_Edinburgh | gene_product=hypothetical protein | transcript_product=hypothetical protein | location=NBCO01000031_158861-160207_-_ | protein_length=448 | sequence_SO=contig | SO=protein_coding | is_pseudo=false, TM35_000311630-t36_1-p1 | transcript=TM35_000311630-t36_1 | gene=TM35_000311630 | organism=Trypanosoma_theileri_isolate_Edinburgh | gene_product=hypothetical protein | transcript_product=hypothetical protein | location=NBCO01000031_160871-162352_-_ | protein_length=493 | sequence_SO=contig | SO=protein_coding | is_pseudo=false, TM35_000311640-t36_1-p1 | transcript=TM35_000311640-t36_1 | gene=TM35_000311640 | organism=Trypanosoma_theileri_isolate_Edinburgh | gene_product=hypothetical protein | transcript_product=hypothetical protein | location=NBCO01000031_163738-164079_-_ | protein_length=114 | sequence_SO=contig | SO=protein_coding | is_pseudo=false, TM35_000311650-t36_1-p1 | transcript=TM35_000311650-t36_1 | gene=TM35_000311650 | organism=Trypanosoma_theileri_isolate_Edinburgh | gene_product=hypothetical protein | transcript_product=hypothetical protein | location=NBCO01000031_169728-170927_-_ | protein_length=399 | sequence_SO=contig | SO=protein_coding | is_pseudo=false, TM35_000311660-t36_1-p1 | transcript=TM35_000311660-t36_1 | gene=TM35_000311660 | organism=Trypanosoma_theileri_isolate_Edinburgh | gene_product=hypothetical protein | transcript_product=hypothetical protein | location=NBCO01000031_171629-172525_-_ | protein_length=298 | sequence_SO=contig | SO=protein_coding | is_pseudo=false, TM35_000311680-t36_1-p1 | transcript=TM35_000311680-t36_1 | gene=TM35_000311680 | organism=Trypanosoma_theileri_isolate_Edinburgh | gene_product=hypothetical protein | transcript_product=hypothetical protein | location=NBCO01000031_178754-179896_-_ | protein_length=380 | sequence_SO=contig | SO=protein_coding | is_pseudo=false, TM35_000311690-t36_1-p1 | transcript=TM35_000311690-t36_1 | gene=TM35_000311690 | organism=Trypanosoma_theileri_isolate_Edinburgh | gene_product=hypothetical protein | transcript_product=hypothetical protein | location=NBCO01000031_180951-181814_-_ | protein_length=288 | sequence_SO=contig | SO=protein_coding | is_pseudo=false, TM35_000311700-t36_1-p1 | transcript=TM35_000311700-t36_1 | gene=TM35_000311700 | organism=Trypanosoma_theileri_isolate_Edinburgh | gene_product=hypothetical protein | transcript_product=hypothetical protein | location=NBCO01000031_185155-186495_-_ | protein_length=447 | sequence_SO=contig | SO=protein_coding | is_pseudo=false, TM35_000471560-t36_1-p1 | transcript=TM35_000471560-t36_1 | gene=TM35_000471560 | organism=Trypanosoma_theileri_isolate_Edinburgh | gene_product=hypothetical protein | transcript_product=hypothetical protein | location=NBCO01000047_127498-127830_-_ | protein_length=110 | sequence_SO=contig | SO=protein_coding | is_pseudo=false, TM35_000501320-t36_1-p1 | transcript=TM35_000501320-t36_1 | gene=TM35_000501320 | organism=Trypanosoma_theileri_isolate_Edinburgh | gene_product=hypothetical protein | transcript_product=hypothetical protein | location=NBCO01000050_79842-80465_-_ | protein_length=208 | sequence_SO=contig | SO=protein_coding | is_pseudo=false, TM35_000531020-t36_1-p1 | transcript=TM35_000531020-t36_1 | gene=TM35_000531020 | organism=Trypanosoma_theileri_isolate_Edinburgh | gene_product=hypothetical protein | transcript_product=hypothetical protein | location=NBCO01000053_7600-8100_+_ | protein_length=166 | sequence_SO=contig | SO=protein_coding | is_pseudo=false, TM35_000531270-t36_1-p1 | transcript=TM35_000531270-t36_1 | gene=TM35_000531270 | organism=Trypanosoma_theileri_isolate_Edinburgh | gene_product=hypothetical protein | transcript_product=hypothetical protein | location=NBCO01000053_57885-59138_+_ | protein_length=417 | sequence_SO=contig | SO=protein_coding | is_pseudo=false, TM35_000731030-t36_1-p1 | transcript=TM35_000731030-t36_1 | gene=TM35_000731030 | organism=Trypanosoma_theileri_isolate_Edinburgh | gene_product=hypothetical protein | transcript_product=hypothetical protein | location=NBCO01000073_20074-20523_-_ | protein_length=150 | sequence_SO=contig | SO=protein_coding | is_pseudo=false, TM35_000771030-t36_1-p1 | transcript=TM35_000771030-t36_1 | gene=TM35_000771030 | organism=Trypanosoma_theileri_isolate_Edinburgh | gene_product=hypothetical protein | transcript_product=hypothetical protein | location=NBCO01000077_5728-7158_-_ | protein_length=476 | sequence_SO=contig | SO=protein_coding | is_pseudo=false, TM35_000771070-t36_1-p1 | transcript=TM35_000771070-t36_1 | gene=TM35_000771070 | organism=Trypanosoma_theileri_isolate_Edinburgh | gene_product=hypothetical protein | transcript_product=hypothetical protein | location=NBCO01000077_17509-18240_-_ | protein_length=244 | sequence_SO=contig | SO=protein_coding | is_pseudo=false, TM35_000771100-t36_1-p1 | transcript=TM35_000771100-t36_1 | gene=TM35_000771100 | organism=Trypanosoma_theileri_isolate_Edinburgh | gene_product=hypothetical protein | transcript_product=hypothetical protein | location=NBCO01000077_23030-24097_-_ | protein_length=355 | sequence_SO=contig | SO=protein_coding | is_pseudo=false, TM35_000771110-t36_1-p1 | transcript=TM35_000771110-t36_1 | gene=TM35_000771110 | organism=Trypanosoma_theileri_isolate_Edinburgh | gene_product=hypothetical protein | transcript_product=hypothetical protein | location=NBCO01000077_24790-25653_-_ | protein_length=287 | sequence_SO=contig | SO=protein_coding | is_pseudo=false, TM35_000771120-t36_1-p1 | transcript=TM35_000771120-t36_1 | gene=TM35_000771120 | organism=Trypanosoma_theileri_isolate_Edinburgh | gene_product=hypothetical protein | transcript_product=hypothetical protein | location=NBCO01000077_26353-27108_-_ | protein_length=251 | sequence_SO=contig | SO=protein_coding | is_pseudo=false, TM35_000771130-t36_1-p1 | transcript=TM35_000771130-t36_1 | gene=TM35_000771130 | organism=Trypanosoma_theileri_isolate_Edinburgh | gene_product=hypothetical protein | transcript_product=hypothetical protein | location=NBCO01000077_27804-28670_-_ | protein_length=288 | sequence_SO=contig | SO=protein_coding | is_pseudo=false, TM35_000771140-t36_1-p1 | transcript=TM35_000771140-t36_1 | gene=TM35_000771140 | organism=Trypanosoma_theileri_isolate_Edinburgh | gene_product=hypothetical protein | transcript_product=hypothetical protein | location=NBCO01000077_32760-33110_-_ | protein_length=116 | sequence_SO=contig | SO=protein_coding | is_pseudo=false, TM35_000771150-t36_1-p1 | transcript=TM35_000771150-t36_1 | gene=TM35_000771150 | organism=Trypanosoma_theileri_isolate_Edinburgh | gene_product=hypothetical protein | transcript_product=hypothetical protein | location=NBCO01000077_35908-36663_-_ | protein_length=251 | sequence_SO=contig | SO=protein_coding | is_pseudo=false, TM35_000841000-t36_1-p1 | transcript=TM35_000841000-t36_1 | gene=TM35_000841000 | organism=Trypanosoma_theileri_isolate_Edinburgh | gene_product=hypothetical protein | transcript_product=hypothetical protein | location=NBCO01000084_2952-3362_-_ | protein_length=137 | sequence_SO=contig | SO=protein_coding | is_pseudo=false, TM35_000841010-t36_1-p1 | transcript=TM35_000841010-t36_1 | gene=TM35_000841010 | organism=Trypanosoma_theileri_isolate_Edinburgh | gene_product=hypothetical protein | transcript_product=hypothetical protein | location=NBCO01000084_3414-3848_-_ | protein_length=144 | sequence_SO=contig | SO=protein_coding | is_pseudo=false, TM35_000841020-t36_1-p1 | transcript=TM35_000841020-t36_1 | gene=TM35_000841020 | organism=Trypanosoma_theileri_isolate_Edinburgh | gene_product=hypothetical protein | transcript_product=hypothetical protein | location=NBCO01000084_4534-5307_-_ | protein_length=257 | sequence_SO=contig | SO=protein_coding | is_pseudo=false, TM35_000841030-t36_1-p1 | transcript=TM35_000841030-t36_1 | gene=TM35_000841030 | organism=Trypanosoma_theileri_isolate_Edinburgh | gene_product=hypothetical protein | transcript_product=hypothetical protein | location=NBCO01000084_5985-7502_-_ | protein_length=505 | sequence_SO=contig | SO=protein_coding | is_pseudo=false, TM35_000841050-t36_1-p1 | transcript=TM35_000841050-t36_1 | gene=TM35_000841050 | organism=Trypanosoma_theileri_isolate_Edinburgh | gene_product=hypothetical protein | transcript_product=hypothetical protein | location=NBCO01000084_9689-10516_-_ | protein_length=275 | sequence_SO=contig | SO=protein_coding | is_pseudo=false, TM35_000841070-t36_1-p1 | transcript=TM35_000841070-t36_1 | gene=TM35_000841070 | organism=Trypanosoma_theileri_isolate_Edinburgh | gene_product=hypothetical protein | transcript_product=hypothetical protein | location=NBCO01000084_15704-16627_-_ | protein_length=308 | sequence_SO=contig | SO=protein_coding | is_pseudo=false, TM35_000841110-t36_1-p1 | transcript=TM35_000841110-t36_1 | gene=TM35_000841110 | organism=Trypanosoma_theileri_isolate_Edinburgh | gene_product=hypothetical protein | transcript_product=hypothetical protein | location=NBCO01000084_26746-27111_-_ | protein_length=122 | sequence_SO=contig | SO=protein_coding | is_pseudo=false, TM35_000841140-t36_1-p1 | transcript=TM35_000841140-t36_1 | gene=TM35_000841140 | organism=Trypanosoma_theileri_isolate_Edinburgh | gene_product=hypothetical protein | transcript_product=hypothetical protein | location=NBCO01000084_34070-34729_-_ | protein_length=220 | sequence_SO=contig | SO=protein_coding | is_pseudo=false, TM35_000841150-t36_1-p1 | transcript=TM35_000841150-t36_1 | gene=TM35_000841150 | organism=Trypanosoma_theileri_isolate_Edinburgh | gene_product=hypothetical protein | transcript_product=hypothetical protein | location=NBCO01000084_39881-40546_-_ | protein_length=222 | sequence_SO=contig | SO=protein_coding | is_pseudo=false, TM35_001231030-t36_1-p1 | transcript=TM35_001231030-t36_1 | gene=TM35_001231030 | organism=Trypanosoma_theileri_isolate_Edinburgh | gene_product=hypothetical protein | transcript_product=hypothetical protein | location=NBCO01000123_16515-17276_+_ | protein_length=254 | sequence_SO=contig | SO=protein_coding | is_pseudo=false, TM35_001601000-t36_1-p1 | transcript=TM35_001601000-t36_1 | gene=TM35_001601000 | organism=Trypanosoma_theileri_isolate_Edinburgh | gene_product=hypothetical protein | transcript_product=hypothetical protein | location=NBCO01000160_3561-4181_+_ | protein_length=207 | sequence_SO=contig | SO=protein_coding | is_pseudo=false
OG0000137	EPY25403 pep supercontig_Angomonas_deanei_Genome_Cont11804_215_859_-1 gene_AGDE_11804 transcript_EPY25403 gene_biotype_protein_coding transcript_biotype_protein_coding description_acyltransferase, EPY28662 pep supercontig_Angomonas_deanei_Genome_Cont10345_353_1330_1 gene_AGDE_10345 transcript_EPY28662 gene_biotype_protein_coding transcript_biotype_protein_coding description_acyltransferase, EPY28963 pep supercontig_Angomonas_deanei_Genome_Cont10194_26_937_1 gene_AGDE_10194 transcript_EPY28963 gene_biotype_protein_coding transcript_biotype_protein_coding description_acyltransferase, EPY30475 pep supercontig_Angomonas_deanei_Genome_Cont9425_72_725_1 gene_AGDE_09425 transcript_EPY30475 gene_biotype_protein_coding transcript_biotype_protein_coding description_acyltransferase_ copy 2, EPY32058 pep supercontig_Angomonas_deanei_Genome_Cont8887_55_966_1 gene_AGDE_08887 transcript_EPY32058 gene_biotype_protein_coding transcript_biotype_protein_coding description_acyltransferase, EPY34481 pep supercontig_Angomonas_deanei_Genome_Cont7894_23_1015_-1 gene_AGDE_07894 transcript_EPY34481 gene_biotype_protein_coding transcript_biotype_protein_coding description_acyltransferase_ copy 2, EPY37703 pep supercontig_Angomonas_deanei_Genome_Cont6231_209_1201_-1 gene_AGDE_06231 transcript_EPY37703 gene_biotype_protein_coding transcript_biotype_protein_coding description_acyltransferase_ copy 2, EPY38589 pep supercontig_Angomonas_deanei_Genome_Cont5340_284_1195_-1 gene_AGDE_05340 transcript_EPY38589 gene_biotype_protein_coding transcript_biotype_protein_coding description_acyltransferase, EPY39148 pep supercontig_Angomonas_deanei_Genome_Cont4781_125_1096_1 gene_AGDE_04781 transcript_EPY39148 gene_biotype_protein_coding transcript_biotype_protein_coding description_acyltransferase, EPY42541 pep supercontig_Angomonas_deanei_Genome_Cont1382_1445_2416_-1 gene_AGDE_01382 transcript_EPY42541 gene_biotype_protein_coding transcript_biotype_protein_coding description_acyltransferase, EPY43478 pep supercontig_Angomonas_deanei_Genome_Cont443_510_1502_-1 gene_AGDE_00443 transcript_EPY43478 gene_biotype_protein_coding transcript_biotype_protein_coding description_acyltransferase-like protein_ copy 2	CUE72820 pep supercontig_BSAL_BS_scaffold1124_6990_7913_1 gene_BSAL_54515 transcript_CUE72820 gene_biotype_protein_coding transcript_biotype_protein_coding description_acyltransferase-like copy 2_ putative, CUF06247 pep supercontig_BSAL_BS_scaffold1210_46103_47122_1 gene_BSAL_58630 transcript_CUF06247 gene_biotype_protein_coding transcript_biotype_protein_coding description_acyltransferase_ putative, CUG92525 pep supercontig_BSAL_BS_scaffold814_1291_2250_-1 gene_BSAL_37855c transcript_CUG92525 gene_biotype_protein_coding transcript_biotype_protein_coding	CFAC1_000324900.1 _joined_ _translated_, CFAC1_000325000.1 _joined_ _translated_, CFAC1_070016100.1 _joined_ _translated_, CFAC1_070016200.1 _joined_ _translated_, CFAC1_250030300.1 _joined_ _translated_, CFAC1_250030400.1 _joined_ _translated_	HMUS00175600.1 _joined_ _translated_, HMUS00207800.1 _joined_ _translated_, HMUS00807900.1 _joined_ _translated_, HMUS00808000.1 _joined_ _translated_, HMUS01141500.1 _joined_ _translated_	LBRM2903_040017800.1-p1 | transcript=LBRM2903_040017800.1 | gene=LBRM2903_040017800 | organism=Leishmania_braziliensis_MHOM/BR/75/M2903 | gene_product=acyltransferase-like protein_ copy 1 | transcript_product=acyltransferase-like protein_ copy 1 | location=LbrM2903_04_426766-427734_-_ | protein_length=322 | sequence_SO=chromosome | SO=protein_coding | is_pseudo=false, LBRM2903_040017900.1-p1 | transcript=LBRM2903_040017900.1 | gene=LBRM2903_040017900 | organism=Leishmania_braziliensis_MHOM/BR/75/M2903 | gene_product=acyltransferase-like protein_ copy 2 | transcript_product=acyltransferase-like protein_ copy 2 | location=LbrM2903_04_429741-430808_-_ | protein_length=355 | sequence_SO=chromosome | SO=protein_coding | is_pseudo=false, LBRM2903_290029300.1-p1 | transcript=LBRM2903_290029300.1 | gene=LBRM2903_290029300 | organism=Leishmania_braziliensis_MHOM/BR/75/M2903 | gene_product=Acyltransferase_ putative | transcript_product=Acyltransferase_ putative | location=LbrM2903_29_975470-976390_-_ | protein_length=306 | sequence_SO=chromosome | SO=protein_coding | is_pseudo=false	LdBPK_041040.1.1-p1 | transcript=LdBPK_041040.1.1 | gene=LdBPK_041040.1 | organism=Leishmania_donovani_BPK282A1 | gene_product=acyltransferase-like protein_ copy 1 | transcript_product=acyltransferase-like protein_ copy 1 | location=Ld04_v01s1_398333-399259_-_ | protein_length=308 | sequence_SO=chromosome | SO=protein_coding | is_pseudo=false, LdBPK_041050.1.1-p1 | transcript=LdBPK_041050.1.1 | gene=LdBPK_041050.1 | organism=Leishmania_donovani_BPK282A1 | gene_product=acyltransferase-like protein_ copy 2 | transcript_product=acyltransferase-like protein_ copy 2 | location=Ld04_v01s1_405703-406773_-_ | protein_length=356 | sequence_SO=chromosome | SO=protein_coding | is_pseudo=false, LdBPK_292380.1.1-p1 | transcript=LdBPK_292380.1.1 | gene=LdBPK_292380.1 | organism=Leishmania_donovani_BPK282A1 | gene_product=acyltransferase_ putative | transcript_product=acyltransferase_ putative | location=Ld29_v01s1_1026219-1027193_-_ | protein_length=324 | sequence_SO=chromosome | SO=protein_coding | is_pseudo=false, LdBPK_292390.1.1-p1 | transcript=LdBPK_292390.1.1 | gene=LdBPK_292390.1 | organism=Leishmania_donovani_BPK282A1 | gene_product=acyltransferase_ putative | transcript_product=acyltransferase_ putative | location=Ld29_v01s1_1028834-1029757_-_ | protein_length=307 | sequence_SO=chromosome | SO=protein_coding | is_pseudo=false	LINF_040015500-T1-p1 | transcript=LINF_040015500-T1 | gene=LINF_040015500 | organism=Leishmania_infantum_JPCM5 | gene_product=acyltransferase-like protein - copy 1 | transcript_product=acyltransferase-like protein - copy 1 | location=LinJ.04_389992-390918_-_ | protein_length=308 | sequence_SO=chromosome | SO=protein_coding | is_pseudo=false, LINF_040015600-T1-p1 | transcript=LINF_040015600-T1 | gene=LINF_040015600 | organism=Leishmania_infantum_JPCM5 | gene_product=acyltransferase-like protein - copy 2 | transcript_product=acyltransferase-like protein - copy 2 | location=LinJ.04_392887-393957_-_ | protein_length=356 | sequence_SO=chromosome | SO=protein_coding | is_pseudo=false, LINF_290030400-T1-p1 | transcript=LINF_290030400-T1 | gene=LINF_290030400 | organism=Leishmania_infantum_JPCM5 | gene_product=Acyltransferase - putative | transcript_product=Acyltransferase - putative | location=LinJ.29_1061142-1062116_-_ | protein_length=324 | sequence_SO=chromosome | SO=protein_coding | is_pseudo=false, LINF_290030500-T1-p1 | transcript=LINF_290030500-T1 | gene=LINF_290030500 | organism=Leishmania_infantum_JPCM5 | gene_product=Acyltransferase - putative | transcript_product=Acyltransferase - putative | location=LinJ.29_1063777-1064700_-_ | protein_length=307 | sequence_SO=chromosome | SO=protein_coding | is_pseudo=false	LmjF.04.1040_mRNA-p1 | transcript=LmjF.04.1040_mRNA | gene=LmjF.04.1040 | organism=Leishmania_major_strain_Friedlin | gene_product=acyltransferase-like protein_ copy 1 | transcript_product=acyltransferase-like protein_ copy 1 | location=LmjF.04_395306-396463_-_ | protein_length=385 | sequence_SO=chromosome | SO=protein_coding | is_pseudo=false, LmjF.04.1050_mRNA-p1 | transcript=LmjF.04.1050_mRNA | gene=LmjF.04.1050 | organism=Leishmania_major_strain_Friedlin | gene_product=acyltransferase-like protein_ copy 2 | transcript_product=acyltransferase-like protein_ copy 2 | location=LmjF.04_398243-399313_-_ | protein_length=356 | sequence_SO=chromosome | SO=protein_coding | is_pseudo=false, LmjF.29.2270_mRNA-p1 | transcript=LmjF.29.2270_mRNA | gene=LmjF.29.2270 | organism=Leishmania_major_strain_Friedlin | gene_product=acyltransferase_ putative | transcript_product=acyltransferase_ putative | location=LmjF.29_999910-1000866_-_ | protein_length=318 | sequence_SO=chromosome | SO=protein_coding | is_pseudo=false, LmjF.29.2280_mRNA-p1 | transcript=LmjF.29.2280_mRNA | gene=LmjF.29.2280 | organism=Leishmania_major_strain_Friedlin | gene_product=acyltransferase_ putative | transcript_product=acyltransferase_ putative | location=LmjF.29_1002587-1003510_-_ | protein_length=307 | sequence_SO=chromosome | SO=protein_coding | is_pseudo=false	rna_LpyrH10_08_2700-p1 | transcript=rna_LpyrH10_08_2700 | gene=LpyrH10_08_2700 | organism=Leptomonas_pyrrhocoris_H10 | gene_product=acyltransferase_ putative_ putative mitochondrial | transcript_product=acyltransferase_ putative_ putative mitochondrial | location=LpyrH10_08_869456-870376_-_ | protein_length=307 | sequence_SO=chromosome | SO=protein_coding | is_pseudo=false, rna_LpyrH10_08_2710-p1 | transcript=rna_LpyrH10_08_2710 | gene=LpyrH10_08_2710 | organism=Leptomonas_pyrrhocoris_H10 | gene_product=acyltransferase_ putative_ putative mitochondrial | transcript_product=acyltransferase_ putative_ putative mitochondrial | location=LpyrH10_08_871718-872638_-_ | protein_length=307 | sequence_SO=chromosome | SO=protein_coding | is_pseudo=false, rna_LpyrH10_24_1160-p1 | transcript=rna_LpyrH10_24_1160 | gene=LpyrH10_24_1160 | organism=Leptomonas_pyrrhocoris_H10 | gene_product=acyltransferase_ putative_ putative mitochondrial | transcript_product=acyltransferase_ putative_ putative mitochondrial | location=LpyrH10_24_405816-406757_-_ | protein_length=314 | sequence_SO=chromosome | SO=protein_coding | is_pseudo=false, rna_LpyrH10_24_1170-p1 | transcript=rna_LpyrH10_24_1170 | gene=LpyrH10_24_1170 | organism=Leptomonas_pyrrhocoris_H10 | gene_product=acyltransferase-like protein_ copy 2_ putative mitochondrial | transcript_product=acyltransferase-like protein_ copy 2_ putative mitochondrial | location=LpyrH10_24_408061-409125_-_ | protein_length=355 | sequence_SO=chromosome | SO=protein_coding | is_pseudo=false	rna_Lsey_0116_0010-1-p1 | transcript=rna_Lsey_0116_0010-1 | gene=Lsey_0116_0010 | organism=Leptomonas_seymouri_ATCC_30220 | gene_product=hypothetical protein conserved | transcript_product=hypothetical protein conserved | location=Lsey_0116_3817-4740_+_ | protein_length=307 | sequence_SO=contig | SO=protein_coding | is_pseudo=false, rna_Lsey_0116_0020-1-p1 | transcript=rna_Lsey_0116_0020-1 | gene=Lsey_0116_0020 | organism=Leptomonas_seymouri_ATCC_30220 | gene_product=hypothetical protein unknown function | transcript_product=hypothetical protein unknown function | location=Lsey_0116_5902-6822_+_ | protein_length=306 | sequence_SO=contig | SO=protein_coding | is_pseudo=false, rna_Lsey_0259_0130-1-p1 | transcript=rna_Lsey_0259_0130-1 | gene=Lsey_0259_0130 | organism=Leptomonas_seymouri_ATCC_30220 | gene_product=Acyltransferase-like protein copy 2 | transcript_product=Acyltransferase-like protein copy 2 | location=Lsey_0259_30905-31930_+_ | protein_length=341 | sequence_SO=contig | SO=protein_coding | is_pseudo=false, rna_Lsey_0259_0140-1-p1 | transcript=rna_Lsey_0259_0140-1 | gene=Lsey_0259_0140 | organism=Leptomonas_seymouri_ATCC_30220 | gene_product=unspecified product | transcript_product=unspecified product | location=Lsey_0259_33529-34452_+_ | protein_length=307 | sequence_SO=contig | SO=protein_coding | is_pseudo=false	Tb927.3.4820_mRNA-p1 | transcript=Tb927.3.4820_mRNA | gene=Tb927.3.4820 | organism=Trypanosoma_brucei_brucei_TREU927 | gene_product=acyltransferase_ putative | transcript_product=acyltransferase_ putative | location=Tb927_03_v5.1_1357383-1358300_-_ | protein_length=305 | sequence_SO=chromosome | SO=protein_coding | is_pseudo=false	Tbg972.3.5390_mRNA-p1 | transcript=Tbg972.3.5390_mRNA | gene=Tbg972.3.5390 | organism=Trypanosoma_brucei_gambiense_DAL972 | gene_product=acyltransferase_ putative | transcript_product=acyltransferase_ putative | location=Tbg972_03_1230073-1230990_-_ | protein_length=305 | sequence_SO=chromosome | SO=protein_coding | is_pseudo=false	TcIL3000_0_42610.1-p1 | transcript=TcIL3000_0_42610.1 | gene=TcIL3000_0_42610 | organism=Trypanosoma_congolense_IL3000 | gene_product=acyltransferase_ putative | transcript_product=acyltransferase_ putative | location=T.congo_bin_contig_1735_53465-54382_+_ | protein_length=305 | sequence_SO=contig | SO=protein_coding | is_pseudo=false		TevSTIB805.3.5100-t26_1-p1 | transcript=TevSTIB805.3.5100-t26_1 | gene=TevSTIB805.3.5100 | organism=Trypanosoma_evansi_strain_STIB_805 | gene_product=acyltransferase_ putative | transcript_product=acyltransferase_ putative | location=STIB805_Chr03_1343527-1344444_-_ | protein_length=305 | sequence_SO=chromosome | SO=protein_coding | is_pseudo=false	DQ04_00371150-t26_1-p1 | transcript=DQ04_00371150-t26_1 | gene=DQ04_00371150 | organism=Trypanosoma_grayi_ANR4 | gene_product=putative acyltransferase | transcript_product=putative acyltransferase | location=JMRU01000037_30605-31465_-_ | protein_length=286 | sequence_SO=contig | SO=protein_coding | is_pseudo=false	TRSC58_03049-t26_1-p1 | transcript=TRSC58_03049-t26_1 | gene=TRSC58_03049 | organism=Trypanosoma_rangeli_SC58 | gene_product=acyltransferase | transcript_product=acyltransferase | location=AUPL01003049_213-1115_-_ | protein_length=300 | sequence_SO=contig | SO=protein_coding | is_pseudo=false	TM35_000013380-t36_1-p1 | transcript=TM35_000013380-t36_1 | gene=TM35_000013380 | organism=Trypanosoma_theileri_isolate_Edinburgh | gene_product=putative acyltransferase | transcript_product=putative acyltransferase | location=NBCO01000001_614965-615873_+_ | protein_length=302 | sequence_SO=contig | SO=protein_coding | is_pseudo=false	TvY486_0304150_mRNA-p1 | transcript=TvY486_0304150_mRNA | gene=TvY486_0304150 | organism=Trypanosoma_vivax_Y486 | gene_product=acyltransferase_ putative | transcript_product=acyltransferase_ putative | location=TvY486_03_1236907-1237812_-_ | protein_length=301 | sequence_SO=chromosome | SO=protein_coding | is_pseudo=false	178541-179465_1, 180880-181801_1	1752689-1753736_1, 1755117-1756062_1
OG0000138	EPY25470 pep supercontig_Angomonas_deanei_Genome_Cont11737_1352_2578_-1 gene_AGDE_11737 transcript_EPY25470 gene_biotype_protein_coding transcript_biotype_protein_coding description_tyrosine aminotransferase, EPY30512 pep supercontig_Angomonas_deanei_Genome_Cont9406_444_1727_1 gene_AGDE_09406 transcript_EPY30512 gene_biotype_protein_coding transcript_biotype_protein_coding description_tyrosine aminotransferase, EPY31108 pep supercontig_Angomonas_deanei_Genome_Cont9219_280_513_-1 gene_AGDE_09219 transcript_EPY31108 gene_biotype_protein_coding transcript_biotype_protein_coding description_tyrosine aminotransferase, EPY35362 pep supercontig_Angomonas_deanei_Genome_Cont7422_15_1253_-1 gene_AGDE_07422 transcript_EPY35362 gene_biotype_protein_coding transcript_biotype_protein_coding description_tyrosine aminotransferase, EPY36728 pep supercontig_Angomonas_deanei_Genome_Cont6772_86_814_1 gene_AGDE_06772 transcript_EPY36728 gene_biotype_protein_coding transcript_biotype_protein_coding description_tyrosine aminotransferase, EPY36812 pep supercontig_Angomonas_deanei_Genome_Cont6730_188_1000_1 gene_AGDE_06730 transcript_EPY36812 gene_biotype_protein_coding transcript_biotype_protein_coding description_tyrosine aminotransferase, EPY37918 pep supercontig_Angomonas_deanei_Genome_Cont6015_275_1558_-1 gene_AGDE_06015 transcript_EPY37918 gene_biotype_protein_coding transcript_biotype_protein_coding description_tyrosine aminotransferase, EPY38576 pep supercontig_Angomonas_deanei_Genome_Cont5353_6_221_1 gene_AGDE_05353 transcript_EPY38576 gene_biotype_protein_coding transcript_biotype_protein_coding description_hypothetical protein, EPY40584 pep supercontig_Angomonas_deanei_Genome_Cont3344_142_1239_1 gene_AGDE_03344 transcript_EPY40584 gene_biotype_protein_coding transcript_biotype_protein_coding description_tyrosine aminotransferase		CFAC1_000023300.1 _joined_ _translated_, CFAC1_000025000.1 _joined_ _translated_, CFAC1_000050300.1 _joined_ _translated_, CFAC1_000050400.1 _joined_ _translated_, CFAC1_000193700.1 _joined_ _translated_, CFAC1_000281800.1 _joined_ _translated_, CFAC1_000281900.1 _joined_ _translated_, CFAC1_000282000.1 _joined_ _translated_, CFAC1_000313800.1 _joined_ _translated_, CFAC1_300032700.1 _joined_ _translated_, CFAC1_300032800.1 _joined_ _translated_	HMUS00938900.1 _joined_ _translated_, HMUS00939100.1 _joined_ _translated_, HMUS00939200.1 _joined_ _translated_, HMUS00939300.1 _joined_ _translated_, HMUS00939400.1 _joined_ _translated_, HMUS01256300.1 _joined_ _translated_, HMUS01256500.1 _joined_ _translated_, HMUS01256600.1 _joined_ _translated_, HMUS01256700.1 _joined_ _translated_, HMUS01256800.1 _joined_ _translated_	LBRM2903_350032800.1-p1 | transcript=LBRM2903_350032800.1 | gene=LBRM2903_350032800 | organism=Leishmania_braziliensis_MHOM/BR/75/M2903 | gene_product=tyrosine aminotransferase | transcript_product=tyrosine aminotransferase | location=LbrM2903_35_1035473-1036822_+_ | protein_length=449 | sequence_SO=chromosome | SO=protein_coding | is_pseudo=false	LdBPK_362490.1.1-p1 | transcript=LdBPK_362490.1.1 | gene=LdBPK_362490.1 | organism=Leishmania_donovani_BPK282A1 | gene_product=tyrosine aminotransferase | transcript_product=tyrosine aminotransferase | location=Ld36_v01s1_950873-952219_+_ | protein_length=448 | sequence_SO=chromosome | SO=protein_coding | is_pseudo=false	LINF_360030700-T1-p1 | transcript=LINF_360030700-T1 | gene=LINF_360030700 | organism=Leishmania_infantum_JPCM5 | gene_product=tyrosine aminotransferase | transcript_product=tyrosine aminotransferase | location=LinJ.36_967498-968844_+_ | protein_length=448 | sequence_SO=chromosome | SO=protein_coding | is_pseudo=false	LmjF.36.2360_mRNA-p1 | transcript=LmjF.36.2360_mRNA | gene=LmjF.36.2360 | organism=Leishmania_major_strain_Friedlin | gene_product=tyrosine aminotransferase | transcript_product=tyrosine aminotransferase | location=LmjF.36_944761-946104_+_ | protein_length=447 | sequence_SO=chromosome | SO=protein_coding | is_pseudo=false	rna_LpyrH10_09_2760-p1 | transcript=rna_LpyrH10_09_2760 | gene=LpyrH10_09_2760 | organism=Leptomonas_pyrrhocoris_H10 | gene_product=tyrosine aminotransferase_ putative_L-tyrosine_2-oxoglutarate aminotransferase_ putative | transcript_product=tyrosine aminotransferase_ putative_L-tyrosine_2-oxoglutarate aminotransferase_ putative | location=LpyrH10_09_802613-803848_+_ | protein_length=412 | sequence_SO=chromosome | SO=protein_coding | is_pseudo=false, rna_LpyrH10_09_2800-p1 | transcript=rna_LpyrH10_09_2800 | gene=LpyrH10_09_2800 | organism=Leptomonas_pyrrhocoris_H10 | gene_product=tyrosine aminotransferase _TAT_ | transcript_product=tyrosine aminotransferase _TAT_ | location=LpyrH10_09_819777-821120_+_ | protein_length=448 | sequence_SO=chromosome | SO=protein_coding | is_pseudo=false, rna_LpyrH10_09_2810-p1 | transcript=rna_LpyrH10_09_2810 | gene=LpyrH10_09_2810 | organism=Leptomonas_pyrrhocoris_H10 | gene_product=Tyrosine aminotransferase_ putative | transcript_product=Tyrosine aminotransferase_ putative | location=LpyrH10_09_824444-825676_+_ | protein_length=411 | sequence_SO=chromosome | SO=protein_coding | is_pseudo=false, rna_LpyrH10_09_2820-1-p1 | transcript=rna_LpyrH10_09_2820-1 | gene=LpyrH10_09_2820 | organism=Leptomonas_pyrrhocoris_H10 | gene_product=tyrosine aminotransferase | transcript_product=tyrosine aminotransferase | location=LpyrH10_09_827626-829068_+_ | protein_length=481 | sequence_SO=chromosome | SO=protein_coding | is_pseudo=false, rna_LpyrH10_09_2830-p1 | transcript=rna_LpyrH10_09_2830 | gene=LpyrH10_09_2830 | organism=Leptomonas_pyrrhocoris_H10 | gene_product=tyrosine aminotransferase_ putative | transcript_product=tyrosine aminotransferase_ putative | location=LpyrH10_09_830252-831547_+_ | protein_length=432 | sequence_SO=chromosome | SO=protein_coding | is_pseudo=false	rna_Lsey_0046_0330-1-p1 | transcript=rna_Lsey_0046_0330-1 | gene=Lsey_0046_0330 | organism=Leptomonas_seymouri_ATCC_30220 | gene_product=tyrosine aminotransferase putative L-tyrosine_2-oxoglutarate aminotransferase putative | transcript_product=tyrosine aminotransferase putative L-tyrosine_2-oxoglutarate aminotransferase putative | location=Lsey_0046_105408-106628_+_ | protein_length=406 | sequence_SO=contig | SO=protein_coding | is_pseudo=false, rna_Lsey_0258_0010-1-p1 | transcript=rna_Lsey_0258_0010-1 | gene=Lsey_0258_0010 | organism=Leptomonas_seymouri_ATCC_30220 | gene_product=Tyrosine aminotransferase putative | transcript_product=Tyrosine aminotransferase putative | location=Lsey_0258_744-2087_+_ | protein_length=447 | sequence_SO=contig | SO=protein_coding | is_pseudo=false, rna_Lsey_0258_0020-1-p1 | transcript=rna_Lsey_0258_0020-1 | gene=Lsey_0258_0020 | organism=Leptomonas_seymouri_ATCC_30220 | gene_product=Tyrosine aminotransferase putative | transcript_product=Tyrosine aminotransferase putative | location=Lsey_0258_5529-6764_+_ | protein_length=411 | sequence_SO=contig | SO=protein_coding | is_pseudo=false, rna_Lsey_0258_0030-1-p1 | transcript=rna_Lsey_0258_0030-1 | gene=Lsey_0258_0030 | organism=Leptomonas_seymouri_ATCC_30220 | gene_product=tyrosine aminotransferase | transcript_product=tyrosine aminotransferase | location=Lsey_0258_9046-10401_+_ | protein_length=451 | sequence_SO=contig | SO=protein_coding | is_pseudo=false, rna_Lsey_0258_0040-1-p1 | transcript=rna_Lsey_0258_0040-1 | gene=Lsey_0258_0040 | organism=Leptomonas_seymouri_ATCC_30220 | gene_product=tyrosine aminotransferase putative | transcript_product=tyrosine aminotransferase putative | location=Lsey_0258_11682-12980_+_ | protein_length=432 | sequence_SO=contig | SO=protein_coding | is_pseudo=false						DQ04_01041040-t26_1-p1 | transcript=DQ04_01041040-t26_1 | gene=DQ04_01041040 | organism=Trypanosoma_grayi_ANR4 | gene_product=putative tyrosine aminotransferase | transcript_product=putative tyrosine aminotransferase | location=JMRU01000104_8170-9408_-_ | protein_length=412 | sequence_SO=contig | SO=protein_coding | is_pseudo=false, DQ04_09201000-t26_1-p1 | transcript=DQ04_09201000-t26_1 | gene=DQ04_09201000 | organism=Trypanosoma_grayi_ANR4 | gene_product=tyrosine aminotransferase | transcript_product=tyrosine aminotransferase | location=JMRU01000920_431-1690_-_ | protein_length=419 | sequence_SO=contig | SO=protein_coding | is_pseudo=false, DQ04_09201010-t26_1-p1 | transcript=DQ04_09201010-t26_1 | gene=DQ04_09201010 | organism=Trypanosoma_grayi_ANR4 | gene_product=tyrosine transaminase | transcript_product=tyrosine transaminase | location=JMRU01000920_2319-3551_-_ | protein_length=410 | sequence_SO=contig | SO=protein_coding | is_pseudo=false, DQ04_09201030-t26_1-p1 | transcript=DQ04_09201030-t26_1 | gene=DQ04_09201030 | organism=Trypanosoma_grayi_ANR4 | gene_product=tyrosine aminotransferase | transcript_product=tyrosine aminotransferase | location=JMRU01000920_6048-6635_-_ | protein_length=195 | sequence_SO=contig | SO=protein_coding | is_pseudo=false, DQ04_20751000-t26_1-p1 | transcript=DQ04_20751000-t26_1 | gene=DQ04_20751000 | organism=Trypanosoma_grayi_ANR4 | gene_product=putative tyrosine aminotransferase | transcript_product=putative tyrosine aminotransferase | location=JMRU01002074_1-671_-_ | protein_length=224 | sequence_SO=contig | SO=protein_coding | is_pseudo=false	TRSC58_02005-t26_1-p1 | transcript=TRSC58_02005-t26_1 | gene=TRSC58_02005 | organism=Trypanosoma_rangeli_SC58 | gene_product=tyrosine aminotransferase | transcript_product=tyrosine aminotransferase | location=AUPL01002005_263-1150_+_ | protein_length=295 | sequence_SO=contig | SO=protein_coding | is_pseudo=false, TRSC58_02148-t26_1-p1 | transcript=TRSC58_02148-t26_1 | gene=TRSC58_02148 | organism=Trypanosoma_rangeli_SC58 | gene_product=tyrosine aminotransferase | transcript_product=tyrosine aminotransferase | location=AUPL01002148_293-1555_-_ | protein_length=420 | sequence_SO=contig | SO=protein_coding | is_pseudo=false, TRSC58_04631-t26_1-p1 | transcript=TRSC58_04631-t26_1 | gene=TRSC58_04631 | organism=Trypanosoma_rangeli_SC58 | gene_product=tyrosine aminotransferase | transcript_product=tyrosine aminotransferase | location=AUPL01004631_73-465_+_ | protein_length=130 | sequence_SO=contig | SO=protein_coding | is_pseudo=false, TRSC58_06538-t26_1-p1 | transcript=TRSC58_06538-t26_1 | gene=TRSC58_06538 | organism=Trypanosoma_rangeli_SC58 | gene_product=tyrosine aminotransferase | transcript_product=tyrosine aminotransferase | location=AUPL01006538_278-1540_-_ | protein_length=420 | sequence_SO=contig | SO=protein_coding | is_pseudo=false, TRSC58_07139-t26_1-p1 | transcript=TRSC58_07139-t26_1 | gene=TRSC58_07139 | organism=Trypanosoma_rangeli_SC58 | gene_product=tyrosine aminotransferase | transcript_product=tyrosine aminotransferase | location=AUPL01007139_266-1597_+_ | protein_length=443 | sequence_SO=contig | SO=protein_coding | is_pseudo=false	TM35_000022570-t36_1-p1 | transcript=TM35_000022570-t36_1 | gene=TM35_000022570 | organism=Trypanosoma_theileri_isolate_Edinburgh | gene_product=tyrosine aminotransferase | transcript_product=tyrosine aminotransferase | location=NBCO01000002_430906-432141_-_ | protein_length=411 | sequence_SO=contig | SO=protein_coding | is_pseudo=false, TM35_001131000-t36_1-p1 | transcript=TM35_001131000-t36_1 | gene=TM35_001131000 | organism=Trypanosoma_theileri_isolate_Edinburgh | gene_product=putative tyrosine aminotransferase | transcript_product=putative tyrosine aminotransferase | location=NBCO01000113_1359-2630_+_ | protein_length=423 | sequence_SO=contig | SO=protein_coding | is_pseudo=false	TvY486_0017320_mRNA-p1 | transcript=TvY486_0017320_mRNA | gene=TvY486_0017320 | organism=Trypanosoma_vivax_Y486 | gene_product=tyrosine aminotransferase | transcript_product=tyrosine aminotransferase | location=TvY486_bin_archived_contig_3167_226-726_+_ | protein_length=166 | sequence_SO=contig | SO=protein_coding | is_pseudo=false		451964-453311_1, 456176-457421_1, 459476-460916_1
OG0000139	EPY15060 pep supercontig_Angomonas_deanei_Genome_Cont17212_14_1486_1 gene_AGDE_17201 transcript_EPY15060 gene_biotype_protein_coding transcript_biotype_protein_coding description_High cysteine membrane protein Group 2, EPY15607 pep supercontig_Angomonas_deanei_Genome_Cont16822_12_878_1 gene_AGDE_17053 transcript_EPY15607 gene_biotype_protein_coding transcript_biotype_protein_coding description_hypothetical protein, EPY15964 pep supercontig_Angomonas_deanei_Genome_Cont16524_12_674_1 gene_AGDE_16891 transcript_EPY15964 gene_biotype_protein_coding transcript_biotype_protein_coding description_hypothetical protein, EPY15966 pep supercontig_Angomonas_deanei_Genome_Cont16523_265_912_1 gene_AGDE_16890 transcript_EPY15966 gene_biotype_protein_coding transcript_biotype_protein_coding description_hypothetical protein, EPY16658 pep supercontig_Angomonas_deanei_Genome_Cont16157_835_3012_-1 gene_AGDE_16670 transcript_EPY16658 gene_biotype_protein_coding transcript_biotype_protein_coding description_surface antigen, EPY17069 pep supercontig_Angomonas_deanei_Genome_Cont15884_125_1438_-1 gene_AGDE_16441 transcript_EPY17069 gene_biotype_protein_coding transcript_biotype_protein_coding description_hypothetical protein, EPY17070 pep supercontig_Angomonas_deanei_Genome_Cont15883_87_1379_-1 gene_AGDE_16440 transcript_EPY17070 gene_biotype_protein_coding transcript_biotype_protein_coding description_hypothetical protein, EPY17071 pep supercontig_Angomonas_deanei_Genome_Cont15882_427_1023_-1 gene_AGDE_16444 transcript_EPY17071 gene_biotype_protein_coding transcript_biotype_protein_coding description_hypothetical protein, EPY17091 pep supercontig_Angomonas_deanei_Genome_Cont15870_2524_3921_-1 gene_AGDE_16427 transcript_EPY17091 gene_biotype_protein_coding transcript_biotype_protein_coding description_hypothetical protein, EPY17093 pep supercontig_Angomonas_deanei_Genome_Cont15870_5013_6080_-1 gene_AGDE_16431 transcript_EPY17093 gene_biotype_protein_coding transcript_biotype_protein_coding description_hypothetical protein, EPY17094 pep supercontig_Angomonas_deanei_Genome_Cont15870_7299_8441_-1 gene_AGDE_16430 transcript_EPY17094 gene_biotype_protein_coding transcript_biotype_protein_coding description_hypothetical protein, EPY17095 pep supercontig_Angomonas_deanei_Genome_Cont15870_9347_10936_-1 gene_AGDE_16428 transcript_EPY17095 gene_biotype_protein_coding transcript_biotype_protein_coding description_hypothetical protein, EPY17702 pep supercontig_Angomonas_deanei_Genome_Cont15538_10190_11539_-1 gene_AGDE_16103 transcript_EPY17702 gene_biotype_protein_coding transcript_biotype_protein_coding description_hypothetical protein, EPY18748 pep supercontig_Angomonas_deanei_Genome_Cont14980_349_1842_-1 gene_AGDE_15643 transcript_EPY18748 gene_biotype_protein_coding transcript_biotype_protein_coding description_hypothetical protein, EPY18983 pep supercontig_Angomonas_deanei_Genome_Cont14869_6061_7122_1 gene_AGDE_15482 transcript_EPY18983 gene_biotype_protein_coding transcript_biotype_protein_coding description_hypothetical protein, EPY18985 pep supercontig_Angomonas_deanei_Genome_Cont14869_9883_10932_1 gene_AGDE_15485 transcript_EPY18985 gene_biotype_protein_coding transcript_biotype_protein_coding description_CXXC-rich protein, EPY19219 pep supercontig_Angomonas_deanei_Genome_Cont14755_541_1395_1 gene_AGDE_15359 transcript_EPY19219 gene_biotype_protein_coding transcript_biotype_protein_coding description_hypothetical protein, EPY19222 pep supercontig_Angomonas_deanei_Genome_Cont14754_3040_3792_1 gene_AGDE_15357 transcript_EPY19222 gene_biotype_protein_coding transcript_biotype_protein_coding description_hypothetical protein, EPY19223 pep supercontig_Angomonas_deanei_Genome_Cont14754_5575_6117_1 gene_AGDE_15358 transcript_EPY19223 gene_biotype_protein_coding transcript_biotype_protein_coding description_hypothetical protein, EPY19229 pep supercontig_Angomonas_deanei_Genome_Cont14752_789_1817_1 gene_AGDE_15352 transcript_EPY19229 gene_biotype_protein_coding transcript_biotype_protein_coding description_hypothetical protein, EPY19232 pep supercontig_Angomonas_deanei_Genome_Cont14750_362_1804_1 gene_AGDE_15351 transcript_EPY19232 gene_biotype_protein_coding transcript_biotype_protein_coding description_hypothetical protein, EPY20647 pep supercontig_Angomonas_deanei_Genome_Cont14088_385_1806_1 gene_AGDE_14555 transcript_EPY20647 gene_biotype_protein_coding transcript_biotype_protein_coding description_hypothetical protein, EPY20648 pep supercontig_Angomonas_deanei_Genome_Cont14088_2506_3909_1 gene_AGDE_14556 transcript_EPY20648 gene_biotype_protein_coding transcript_biotype_protein_coding description_Gal/GalNAc lectin Igl2, EPY21375 pep supercontig_Angomonas_deanei_Genome_Cont13754_484_1449_-1 gene_AGDE_14134 transcript_EPY21375 gene_biotype_protein_coding transcript_biotype_protein_coding description_hypothetical protein, EPY21376 pep supercontig_Angomonas_deanei_Genome_Cont13754_1581_2756_-1 gene_AGDE_14132 transcript_EPY21376 gene_biotype_protein_coding transcript_biotype_protein_coding description_hypothetical protein, EPY21617 pep supercontig_Angomonas_deanei_Genome_Cont13549_139_2232_1 gene_AGDE_13904 transcript_EPY21617 gene_biotype_protein_coding transcript_biotype_protein_coding description_hypothetical protein		CFAC1_000026900.1 _joined_ _translated_, CFAC1_000324700.1 _joined_ _translated_, CFAC1_210021500.1 _joined_ _translated_	HMUS00375200.1 _joined_ _translated_, HMUS00375300.1 _joined_ _translated_, HMUS00375400.1 _joined_ _translated_, HMUS00375500.1 _joined_ _translated_, HMUS00375600.1 _joined_ _translated_, HMUS00375700.1 _joined_ _translated_, HMUS00375800.1 _joined_ _translated_, HMUS00375900.1 _joined_ _translated_, HMUS00376000.1.1 _joined_ _translated_, HMUS00797100.1 _joined_ _translated_, HMUS00797200.1 _joined_ _translated_, HMUS00797300.1.1 _joined_ _translated_, HMUS00797400.1.1 _joined_ _translated_, HMUS00797500.1 _joined_ _translated_, HMUS00797600.1 _joined_ _translated_, HMUS00797700.1 _joined_ _translated_, HMUS00797800.1.1 _joined_ _translated_, HMUS00797900.1.1 _joined_ _translated_, HMUS00798000.1 _joined_ _translated_, HMUS00798100.1 _joined_ _translated_, HMUS00798800.1 _joined_ _translated_	LBRM2903_040007000.1-p1 | transcript=LBRM2903_040007000.1 | gene=LBRM2903_040007000 | organism=Leishmania_braziliensis_MHOM/BR/75/M2903 | gene_product=surface antigen-like protein | transcript_product=surface antigen-like protein | location=LbrM2903_04_76916-77431_+_ | protein_length=171 | sequence_SO=chromosome | SO=protein_coding | is_pseudo=false, LBRM2903_040014400.1-p1 | transcript=LBRM2903_040014400.1 | gene=LBRM2903_040014400 | organism=Leishmania_braziliensis_MHOM/BR/75/M2903 | gene_product=Epidermal growth factor-like domain_ putative | transcript_product=Epidermal growth factor-like domain_ putative | location=LbrM2903_04_330007-330615_-_ | protein_length=202 | sequence_SO=chromosome | SO=protein_coding | is_pseudo=false	LdBPK_040170.1.1-p1 | transcript=LdBPK_040170.1.1 | gene=LdBPK_040170.1 | organism=Leishmania_donovani_BPK282A1 | gene_product=surface antigen-like protein _fragment_ | transcript_product=surface antigen-like protein _fragment_ | location=Ld04_v01s1_57483-59378_+_ | protein_length=597 | sequence_SO=chromosome | SO=protein_coding | is_pseudo=false, LdBPK_040180.1.1-p1 | transcript=LdBPK_040180.1.1 | gene=LdBPK_040180.1 | organism=Leishmania_donovani_BPK282A1 | gene_product=surface antigen-like protein _fragment_ | transcript_product=surface antigen-like protein _fragment_ | location=Ld04_v01s1_60774-62483_+_ | protein_length=570 | sequence_SO=chromosome | SO=protein_coding | is_pseudo=false	LINF_040006900-T1-p1 | transcript=LINF_040006900-T1 | gene=LINF_040006900 | organism=Leishmania_infantum_JPCM5 | gene_product=surface antigen-like protein | transcript_product=surface antigen-like protein | location=LinJ.04_56902-58416_+_ | protein_length=504 | sequence_SO=chromosome | SO=protein_coding | is_pseudo=false, LINF_040007000-T1-p1 | transcript=LINF_040007000-T1 | gene=LINF_040007000 | organism=Leishmania_infantum_JPCM5 | gene_product=surface antigen-like protein | transcript_product=surface antigen-like protein | location=LinJ.04_59356-61485_+_ | protein_length=709 | sequence_SO=chromosome | SO=protein_coding | is_pseudo=false	LmjF.04.0180_mRNA-p1 | transcript=LmjF.04.0180_mRNA | gene=LmjF.04.0180 | organism=Leishmania_major_strain_Friedlin | gene_product=surface antigen-like protein | transcript_product=surface antigen-like protein | location=LmjF.04_63149-64663_+_ | protein_length=504 | sequence_SO=chromosome | SO=protein_coding | is_pseudo=false, LmjF.04.0190_mRNA-p1 | transcript=LmjF.04.0190_mRNA | gene=LmjF.04.0190 | organism=Leishmania_major_strain_Friedlin | gene_product=surface antigen-like protein | transcript_product=surface antigen-like protein | location=LmjF.04_65617-67746_+_ | protein_length=709 | sequence_SO=chromosome | SO=protein_coding | is_pseudo=false		rna_Lsey_0785_0010-1-p1 | transcript=rna_Lsey_0785_0010-1 | gene=Lsey_0785_0010 | organism=Leptomonas_seymouri_ATCC_30220 | gene_product=surface antigen-like protein | transcript_product=surface antigen-like protein | location=Lsey_0785_456-1828_+_ | protein_length=457 | sequence_SO=contig | SO=protein_coding | is_pseudo=false											315855-316659_1
OG0000140	EPY20447 pep supercontig_Angomonas_deanei_Genome_Cont14174_158_1870_-1 gene_AGDE_14669 transcript_EPY20447 gene_biotype_protein_coding transcript_biotype_protein_coding description_mitochondrial chaperone BCS1, EPY22113 pep supercontig_Angomonas_deanei_Genome_Cont13290_2543_4744_1 gene_AGDE_13592 transcript_EPY22113 gene_biotype_protein_coding transcript_biotype_protein_coding description_a44l protein-like protein	CUG86403 pep supercontig_BSAL_BS_scaffold2158_1509_3362_1 gene_BSAL_92955 transcript_CUG86403 gene_biotype_protein_coding transcript_biotype_protein_coding description_transmembrane protein_ putative, CUG89583 pep supercontig_BSAL_BS_scaffold544_5007_6755_1 gene_BSAL_22175 transcript_CUG89583 gene_biotype_protein_coding transcript_biotype_protein_coding description_Hypothetical protein_ putative	CFAC1_240016000.1 _joined_ _translated_, CFAC1_350020800.1 _joined_ _translated_, CFAC1_350063700.1 _joined_ _translated_	HMUS00210300.1 _joined_ _translated_, HMUS00229000.1 _joined_ _translated_, HMUS00562200.1 _joined_ _translated_, HMUS00574400.1 _joined_ _translated_	LBRM2903_220013800.1-p1 | transcript=LBRM2903_220013800.1 | gene=LBRM2903_220013800 | organism=Leishmania_braziliensis_MHOM/BR/75/M2903 | gene_product=a44l protein-like protein | transcript_product=a44l protein-like protein | location=LbrM2903_22_388464-389417_+_ | protein_length=317 | sequence_SO=chromosome | SO=protein_coding | is_pseudo=false, LBRM2903_330019100.1-p1 | transcript=LBRM2903_330019100.1 | gene=LBRM2903_330019100 | organism=Leishmania_braziliensis_MHOM/BR/75/M2903 | gene_product=ATPase family associated with various cellular activities _AAA__ putative | transcript_product=ATPase family associated with various cellular activities _AAA__ putative | location=LbrM2903_33_496017-497924_+_ | protein_length=635 | sequence_SO=chromosome | SO=protein_coding | is_pseudo=false, LBRM2903_350072900.1-p1 | transcript=LBRM2903_350072900.1 | gene=LBRM2903_350072900 | organism=Leishmania_braziliensis_MHOM/BR/75/M2903 | gene_product=a44l protein-like protein | transcript_product=a44l protein-like protein | location=LbrM2903_35_2407558-2409726_-_ | protein_length=722 | sequence_SO=chromosome | SO=protein_coding | is_pseudo=false	LdBPK_021560.1.1-p1 | transcript=LdBPK_021560.1.1 | gene=LdBPK_021560.1 | organism=Leishmania_donovani_BPK282A1 | gene_product=mitochondrial chaperone_ putative _fragment_ | transcript_product=mitochondrial chaperone_ putative _fragment_ | location=Ld22_v01s1_675609-677210_+_ | protein_length=533 | sequence_SO=chromosome | SO=protein_coding | is_pseudo=false, LdBPK_220760.1.1-p1 | transcript=LdBPK_220760.1.1 | gene=LdBPK_220760.1 | organism=Leishmania_donovani_BPK282A1 | gene_product=mitochondrial chaperone_ putative _fragment_ | transcript_product=mitochondrial chaperone_ putative _fragment_ | location=Ld22_v01s1_344588-345592_+_ | protein_length=335 | sequence_SO=chromosome | SO=protein_coding | is_pseudo=false, LdBPK_331260.1.1-p1 | transcript=LdBPK_331260.1.1 | gene=LdBPK_331260.1 | organism=Leishmania_donovani_BPK282A1 | gene_product=ATPase family associated with various cellular activities _AAA__ putative | transcript_product=ATPase family associated with various cellular activities _AAA__ putative | location=Ld33_v01s1_447163-449133_+_ | protein_length=656 | sequence_SO=chromosome | SO=protein_coding | is_pseudo=false, LdBPK_366120.1.1-p1 | transcript=LdBPK_366120.1.1 | gene=LdBPK_366120.1 | organism=Leishmania_donovani_BPK282A1 | gene_product=a44l protein-like protein | transcript_product=a44l protein-like protein | location=Ld36_v01s1_2273333-2275492_-_ | protein_length=719 | sequence_SO=chromosome | SO=protein_coding | is_pseudo=false	LINF_220015300-T1-p1 | transcript=LINF_220015300-T1 | gene=LINF_220015300 | organism=Leishmania_infantum_JPCM5 | gene_product=mitochondrial chaperone - putative | transcript_product=mitochondrial chaperone - putative | location=LinJ.22_431657-433813_+_ | protein_length=718 | sequence_SO=chromosome | SO=protein_coding | is_pseudo=false, LINF_220015400-T1-p1 | transcript=LINF_220015400-T1 | gene=LINF_220015400 | organism=Leishmania_infantum_JPCM5 | gene_product=mitochondrial chaperone - putative | transcript_product=mitochondrial chaperone - putative | location=LinJ.22_435464-437659_+_ | protein_length=731 | sequence_SO=chromosome | SO=protein_coding | is_pseudo=false, LINF_330019600-T1-p1 | transcript=LINF_330019600-T1 | gene=LINF_330019600 | organism=Leishmania_infantum_JPCM5 | gene_product=ATPase family associated with various cellular activities _AAA_/AAA domain _dynein-related subfamily_ - putative | transcript_product=ATPase family associated with various cellular activities _AAA_/AAA domain _dynein-related subfamily_ - putative | location=LinJ.33_503181-505151_+_ | protein_length=656 | sequence_SO=chromosome | SO=protein_coding | is_pseudo=false, LINF_360068500-T1-p1 | transcript=LINF_360068500-T1 | gene=LINF_360068500 | organism=Leishmania_infantum_JPCM5 | gene_product=a44l protein-like protein | transcript_product=a44l protein-like protein | location=LinJ.36_2287135-2289294_-_ | protein_length=719 | sequence_SO=chromosome | SO=protein_coding | is_pseudo=false	LmjF.22.0930_mRNA-p1 | transcript=LmjF.22.0930_mRNA | gene=LmjF.22.0930 | organism=Leishmania_major_strain_Friedlin | gene_product=mitochondrial chaperone_ putative | transcript_product=mitochondrial chaperone_ putative | location=LmjF.22_376770-378926_+_ | protein_length=718 | sequence_SO=chromosome | SO=protein_coding | is_pseudo=false, LmjF.22.0940_mRNA-p1 | transcript=LmjF.22.0940_mRNA | gene=LmjF.22.0940 | organism=Leishmania_major_strain_Friedlin | gene_product=mitochondrial chaperone_ putative | transcript_product=mitochondrial chaperone_ putative | location=LmjF.22_380628-382823_+_ | protein_length=731 | sequence_SO=chromosome | SO=protein_coding | is_pseudo=false, LmjF.33.1200_mRNA-p1 | transcript=LmjF.33.1200_mRNA | gene=LmjF.33.1200 | organism=Leishmania_major_strain_Friedlin | gene_product=ATPase family associated with various cellular activities _AAA__ putative | transcript_product=ATPase family associated with various cellular activities _AAA__ putative | location=LmjF.33_557084-559051_+_ | protein_length=655 | sequence_SO=chromosome | SO=protein_coding | is_pseudo=false, LmjF.36.5860_mRNA-p1 | transcript=LmjF.36.5860_mRNA | gene=LmjF.36.5860 | organism=Leishmania_major_strain_Friedlin | gene_product=a44l protein-like protein | transcript_product=a44l protein-like protein | location=LmjF.36_2249012-2251171_-_ | protein_length=719 | sequence_SO=chromosome | SO=protein_coding | is_pseudo=false	rna_LpyrH10_01_0910-p1 | transcript=rna_LpyrH10_01_0910 | gene=LpyrH10_01_0910 | organism=Leptomonas_pyrrhocoris_H10 | gene_product=hypothetical protein_ conserved | transcript_product=hypothetical protein_ conserved | location=LpyrH10_01_317573-319702_+_ | protein_length=710 | sequence_SO=chromosome | SO=protein_coding | is_pseudo=false, rna_LpyrH10_01_0920-p1 | transcript=rna_LpyrH10_01_0920 | gene=LpyrH10_01_0920 | organism=Leptomonas_pyrrhocoris_H10 | gene_product=hypothetical protein_ conserved | transcript_product=hypothetical protein_ conserved | location=LpyrH10_01_320871-322970_+_ | protein_length=700 | sequence_SO=chromosome | SO=protein_coding | is_pseudo=false, rna_LpyrH10_06_3920-p1 | transcript=rna_LpyrH10_06_3920 | gene=LpyrH10_06_3920 | organism=Leptomonas_pyrrhocoris_H10 | gene_product=a44l protein-like protein | transcript_product=a44l protein-like protein | location=LpyrH10_06_1073363-1075540_-_ | protein_length=726 | sequence_SO=chromosome | SO=protein_coding | is_pseudo=false, rna_LpyrH10_19_0430-p1 | transcript=rna_LpyrH10_19_0430 | gene=LpyrH10_19_0430 | organism=Leptomonas_pyrrhocoris_H10 | gene_product=hypothetical protein_ conserved | transcript_product=hypothetical protein_ conserved | location=LpyrH10_19_115967-118030_-_ | protein_length=688 | sequence_SO=chromosome | SO=protein_coding | is_pseudo=false	rna_Lsey_0004_0440-1-p1 | transcript=rna_Lsey_0004_0440-1 | gene=Lsey_0004_0440 | organism=Leptomonas_seymouri_ATCC_30220 | gene_product=a44l protein-like protein | transcript_product=a44l protein-like protein | location=Lsey_0004_130641-132851_+_ | protein_length=736 | sequence_SO=contig | SO=protein_coding | is_pseudo=false, rna_Lsey_0200_0120-1-p1 | transcript=rna_Lsey_0200_0120-1 | gene=Lsey_0200_0120 | organism=Leptomonas_seymouri_ATCC_30220 | gene_product=hypothetical protein conserved | transcript_product=hypothetical protein conserved | location=Lsey_0200_25802-27820_-_ | protein_length=672 | sequence_SO=contig | SO=protein_coding | is_pseudo=false, rna_Lsey_0767_0010-1-p1 | transcript=rna_Lsey_0767_0010-1 | gene=Lsey_0767_0010 | organism=Leptomonas_seymouri_ATCC_30220 | gene_product=hypothetical protein_ conserved | transcript_product=hypothetical protein_ conserved | location=Lsey_0767_1218-1961_+_ | protein_length=248 | sequence_SO=contig | SO=protein_coding | is_pseudo=false, rna_Lsey_0870_0010-1-p1 | transcript=rna_Lsey_0870_0010-1 | gene=Lsey_0870_0010 | organism=Leptomonas_seymouri_ATCC_30220 | gene_product=hypothetical protein_ conserved | transcript_product=hypothetical protein_ conserved | location=Lsey_0870_44-982_-_ | protein_length=312 | sequence_SO=contig | SO=protein_coding | is_pseudo=false	Tb927.11.11350_mRNA-p1 | transcript=Tb927.11.11350_mRNA | gene=Tb927.11.11350 | organism=Trypanosoma_brucei_brucei_TREU927 | gene_product=hypothetical protein_ conserved | transcript_product=hypothetical protein_ conserved | location=Tb927_11_v5.1_3034075-3035766_+_ | protein_length=563 | sequence_SO=chromosome | SO=protein_coding | is_pseudo=false, Tb927.6.2930_mRNA-p1 | transcript=Tb927.6.2930_mRNA | gene=Tb927.6.2930 | organism=Trypanosoma_brucei_brucei_TREU927 | gene_product=ATPase family associated with various cellular activities _AAA__ putative | transcript_product=ATPase family associated with various cellular activities _AAA__ putative | location=Tb927_06_v5.1_877717-879306_+_ | protein_length=529 | sequence_SO=chromosome | SO=protein_coding | is_pseudo=false, Tb927.7.2950_mRNA-p1 | transcript=Tb927.7.2950_mRNA | gene=Tb927.7.2950 | organism=Trypanosoma_brucei_brucei_TREU927 | gene_product=ATPase family associated with various cellular activities _AAA__ putative | transcript_product=ATPase family associated with various cellular activities _AAA__ putative | location=Tb927_07_v5.1_740636-742648_+_ | protein_length=670 | sequence_SO=chromosome | SO=protein_coding | is_pseudo=false	Tbg972.11.12680_mRNA-p1 | transcript=Tbg972.11.12680_mRNA | gene=Tbg972.11.12680 | organism=Trypanosoma_brucei_gambiense_DAL972 | gene_product=hypothetical protein_ conserved | transcript_product=hypothetical protein_ conserved | location=Tbg972_11_3008453-3010144_+_ | protein_length=563 | sequence_SO=chromosome | SO=protein_coding | is_pseudo=false, Tbg972.6.2720_mRNA-p1 | transcript=Tbg972.6.2720_mRNA | gene=Tbg972.6.2720 | organism=Trypanosoma_brucei_gambiense_DAL972 | gene_product=ATPase family associated with various cellular activities _AAA__ putative | transcript_product=ATPase family associated with various cellular activities _AAA__ putative | location=Tbg972_06_647036-648625_+_ | protein_length=529 | sequence_SO=chromosome | SO=protein_coding | is_pseudo=false, Tbg972.7.3270_mRNA-p1 | transcript=Tbg972.7.3270_mRNA | gene=Tbg972.7.3270 | organism=Trypanosoma_brucei_gambiense_DAL972 | gene_product=ATPase family associated with various cellular activities _AAA__ putative | transcript_product=ATPase family associated with various cellular activities _AAA__ putative | location=Tbg972_07_808124-810136_+_ | protein_length=670 | sequence_SO=chromosome | SO=protein_coding | is_pseudo=false	TcIL3000.11.12020.1-p1 | transcript=TcIL3000.11.12020.1 | gene=TcIL3000.11.12020 | organism=Trypanosoma_congolense_IL3000 | gene_product=hypothetical protein_ conserved | transcript_product=hypothetical protein_ conserved | location=T.congo.pschr.11_3122784-3124469_+_ | protein_length=561 | sequence_SO=chromosome | SO=protein_coding | is_pseudo=false, TcIL3000_0_06910.1-p1 | transcript=TcIL3000_0_06910.1 | gene=TcIL3000_0_06910 | organism=Trypanosoma_congolense_IL3000 | gene_product=ATPase family associated with various cellular activities _AAA__ putative _fragment_ | transcript_product=ATPase family associated with various cellular activities _AAA__ putative _fragment_ | location=T.congo_bin_contig_263_3-1121_-_ | protein_length=373 | sequence_SO=contig | SO=protein_coding | is_pseudo=false, TcIL3000_0_11540.1-p1 | transcript=TcIL3000_0_11540.1 | gene=TcIL3000_0_11540 | organism=Trypanosoma_congolense_IL3000 | gene_product=hypothetical protein | transcript_product=hypothetical protein | location=T.congo_bin_contig_434_166-672_+_ | protein_length=168 | sequence_SO=contig | SO=protein_coding | is_pseudo=false, TcIL3000_6_2430.1-p1 | transcript=TcIL3000_6_2430.1 | gene=TcIL3000_6_2430 | organism=Trypanosoma_congolense_IL3000 | gene_product=ATPase family associated with various cellular activities _AAA__ putative | transcript_product=ATPase family associated with various cellular activities _AAA__ putative | location=T.congo.pschr.6_696911-698503_+_ | protein_length=530 | sequence_SO=chromosome | SO=protein_coding | is_pseudo=false, TcIL3000_7_2160.1-p1 | transcript=TcIL3000_7_2160.1 | gene=TcIL3000_7_2160 | organism=Trypanosoma_congolense_IL3000 | gene_product=ATPase family associated with various cellular activities _AAA__ putative | transcript_product=ATPase family associated with various cellular activities _AAA__ putative | location=T.congo.pschr.7_753810-754931_+_ | protein_length=373 | sequence_SO=chromosome | SO=protein_coding | is_pseudo=false		TevSTIB805.11_01.11710-t26_1-p1 | transcript=TevSTIB805.11_01.11710-t26_1 | gene=TevSTIB805.11_01.11710 | organism=Trypanosoma_evansi_strain_STIB_805 | gene_product=unspecified product | transcript_product=unspecified product | location=STIB805_Chr11_01_2969544-2971235_+_ | protein_length=563 | sequence_SO=chromosome | SO=protein_coding | is_pseudo=false, TevSTIB805.6.3020-t26_1-p1 | transcript=TevSTIB805.6.3020-t26_1 | gene=TevSTIB805.6.3020 | organism=Trypanosoma_evansi_strain_STIB_805 | gene_product=hypothetical protein_ conserved | transcript_product=hypothetical protein_ conserved | location=STIB805_Chr06_864267-865856_+_ | protein_length=529 | sequence_SO=chromosome | SO=protein_coding | is_pseudo=false, TevSTIB805.7.3060-t26_1-p1 | transcript=TevSTIB805.7.3060-t26_1 | gene=TevSTIB805.7.3060 | organism=Trypanosoma_evansi_strain_STIB_805 | gene_product=hypothetical protein_ conserved | transcript_product=hypothetical protein_ conserved | location=STIB805_Chr07_736373-738385_+_ | protein_length=670 | sequence_SO=chromosome | SO=protein_coding | is_pseudo=false	DQ04_01821050-t26_1-p1 | transcript=DQ04_01821050-t26_1 | gene=DQ04_01821050 | organism=Trypanosoma_grayi_ANR4 | gene_product=hypothetical protein | transcript_product=hypothetical protein | location=JMRU01000182_16147-18339_-_ | protein_length=730 | sequence_SO=contig | SO=protein_coding | is_pseudo=false, DQ04_04361030-t26_1-p1 | transcript=DQ04_04361030-t26_1 | gene=DQ04_04361030 | organism=Trypanosoma_grayi_ANR4 | gene_product=AAA+-type ATPase | transcript_product=AAA+-type ATPase | location=JMRU01000436_7400-8998_-_ | protein_length=532 | sequence_SO=contig | SO=protein_coding | is_pseudo=false, DQ04_06151040-t26_1-p1 | transcript=DQ04_06151040-t26_1 | gene=DQ04_06151040 | organism=Trypanosoma_grayi_ANR4 | gene_product=a44l protein-like protein | transcript_product=a44l protein-like protein | location=JMRU01000615_5617-7374_-_ | protein_length=585 | sequence_SO=contig | SO=protein_coding | is_pseudo=false	TRSC58_00026-t26_1-p1 | transcript=TRSC58_00026-t26_1 | gene=TRSC58_00026 | organism=Trypanosoma_rangeli_SC58 | gene_product=hypothetical protein | transcript_product=hypothetical protein | location=AUPL01000026_244-2271_-_ | protein_length=675 | sequence_SO=contig | SO=protein_coding | is_pseudo=false, TRSC58_00183-t26_1-p1 | transcript=TRSC58_00183-t26_1 | gene=TRSC58_00183 | organism=Trypanosoma_rangeli_SC58 | gene_product=hypothetical protein | transcript_product=hypothetical protein | location=AUPL01000183_330-1889_+_ | protein_length=519 | sequence_SO=contig | SO=protein_coding | is_pseudo=false	TM35_000073430-t36_1-p1 | transcript=TM35_000073430-t36_1 | gene=TM35_000073430 | organism=Trypanosoma_theileri_isolate_Edinburgh | gene_product=AAA+-type ATPase | transcript_product=AAA+-type ATPase | location=NBCO01000007_531461-533044_-_ | protein_length=527 | sequence_SO=contig | SO=protein_coding | is_pseudo=false, TM35_000191920-t36_1-p1 | transcript=TM35_000191920-t36_1 | gene=TM35_000191920 | organism=Trypanosoma_theileri_isolate_Edinburgh | gene_product=hypothetical protein | transcript_product=hypothetical protein | location=NBCO01000019_236496-238532_+_ | protein_length=678 | sequence_SO=contig | SO=protein_coding | is_pseudo=false, TM35_000241350-t36_1-p1 | transcript=TM35_000241350-t36_1 | gene=TM35_000241350 | organism=Trypanosoma_theileri_isolate_Edinburgh | gene_product=a44l protein-like protein | transcript_product=a44l protein-like protein | location=NBCO01000024_85172-86914_+_ | protein_length=580 | sequence_SO=contig | SO=protein_coding | is_pseudo=false	TvY486_0602410_mRNA-p1 | transcript=TvY486_0602410_mRNA | gene=TvY486_0602410 | organism=Trypanosoma_vivax_Y486 | gene_product=ATPase family associated with various cellular activities _AAA__ putative | transcript_product=ATPase family associated with various cellular activities _AAA__ putative | location=TvY486_06_684737-686332_+_ | protein_length=531 | sequence_SO=chromosome | SO=protein_coding | is_pseudo=false, TvY486_0702810_mRNA-p1 | transcript=TvY486_0702810_mRNA | gene=TvY486_0702810 | organism=Trypanosoma_vivax_Y486 | gene_product=ATPase family associated with various cellular activities _AAA__ putative | transcript_product=ATPase family associated with various cellular activities _AAA__ putative | location=TvY486_07_728656-730677_+_ | protein_length=673 | sequence_SO=chromosome | SO=protein_coding | is_pseudo=false, TvY486_1112350_mRNA-p1 | transcript=TvY486_1112350_mRNA | gene=TvY486_1112350 | organism=Trypanosoma_vivax_Y486 | gene_product=hypothetical protein_ conserved | transcript_product=hypothetical protein_ conserved | location=TvY486_11_3219335-3221029_+_ | protein_length=564 | sequence_SO=chromosome | SO=protein_coding | is_pseudo=false	835884-838080_1
OG0000141	EPY30155 pep supercontig_Angomonas_deanei_Genome_Cont9585_195_533_1 gene_AGDE_09585 transcript_EPY30155 gene_biotype_protein_coding transcript_biotype_protein_coding description_large subunit ribosomal protein LP2, EPY37598 pep supercontig_Angomonas_deanei_Genome_Cont6336_157_477_-1 gene_AGDE_06336 transcript_EPY37598 gene_biotype_protein_coding transcript_biotype_protein_coding description_large subunit ribosomal protein LP2, EPY39732 pep supercontig_Angomonas_deanei_Genome_Cont4196_38_376_-1 gene_AGDE_04196 transcript_EPY39732 gene_biotype_protein_coding transcript_biotype_protein_coding description_large subunit ribosomal protein LP2, EPY42415 pep supercontig_Angomonas_deanei_Genome_Cont1508_116_436_1 gene_AGDE_01508 transcript_EPY42415 gene_biotype_protein_coding transcript_biotype_protein_coding description_large subunit ribosomal protein LP2	CUG87253 pep supercontig_BSAL_BS_scaffold298_9_335_1 gene_BSAL_09395 transcript_CUG87253 gene_biotype_protein_coding transcript_biotype_protein_coding description_60S ribosomal protein P2_ putative, CUG90642 pep supercontig_BSAL_BS_scaffold635_16446_16772_1 gene_BSAL_28110 transcript_CUG90642 gene_biotype_protein_coding transcript_biotype_protein_coding description_60S ribosomal protein P2_ putative, CUG90643 pep supercontig_BSAL_BS_scaffold635_16915_17241_1 gene_BSAL_28115 transcript_CUG90643 gene_biotype_protein_coding transcript_biotype_protein_coding description_60S ribosomal protein P2_ putative, CUG91087 pep supercontig_BSAL_BS_scaffold669_10938_11267_1 gene_BSAL_30135 transcript_CUG91087 gene_biotype_protein_coding transcript_biotype_protein_coding description_60S ribosomal protein P2_ putative	CFAC1_000094200.1 _joined_ _translated_, CFAC1_000094300.1 _joined_ _translated_, CFAC1_100019600.1 _joined_ _translated_, CFAC1_100019700.1 _joined_ _translated_, CFAC1_320038100.1 _joined_ _translated_, CFAC1_320038300.1 _joined_ _translated_	HMUS00476200.1 _joined_ _translated_, HMUS00476300.1 _joined_ _translated_, HMUS00594700.1 _joined_ _translated_, HMUS00594800.1 _joined_ _translated_	LBRM2903_150017600.1-p1 | transcript=LBRM2903_150017600.1 | gene=LBRM2903_150017600 | organism=Leishmania_braziliensis_MHOM/BR/75/M2903 | gene_product=60S acidic ribosomal protein P2 | transcript_product=60S acidic ribosomal protein P2 | location=LbrM2903_15_473222-473557_-_ | protein_length=111 | sequence_SO=chromosome | SO=protein_coding | is_pseudo=false, LBRM2903_150018600.1-p1 | transcript=LBRM2903_150018600.1 | gene=LBRM2903_150018600 | organism=Leishmania_braziliensis_MHOM/BR/75/M2903 | gene_product=60S acidic ribosomal protein P2 | transcript_product=60S acidic ribosomal protein P2 | location=LbrM2903_15_522602-522937_-_ | protein_length=111 | sequence_SO=chromosome | SO=protein_coding | is_pseudo=false, LBRM2903_150018700.1-p1 | transcript=LBRM2903_150018700.1 | gene=LBRM2903_150018700 | organism=Leishmania_braziliensis_MHOM/BR/75/M2903 | gene_product=60S acidic ribosomal protein P2 | transcript_product=60S acidic ribosomal protein P2 | location=LbrM2903_15_523893-524228_-_ | protein_length=111 | sequence_SO=chromosome | SO=protein_coding | is_pseudo=false, LBRM2903_300045000.1-p1 | transcript=LBRM2903_300045000.1 | gene=LBRM2903_300045000 | organism=Leishmania_braziliensis_MHOM/BR/75/M2903 | gene_product=60S acidic ribosomal protein P2_ putative | transcript_product=60S acidic ribosomal protein P2_ putative | location=LbrM2903_30_1444244-1444561_+_ | protein_length=105 | sequence_SO=chromosome | SO=protein_coding | is_pseudo=false, LBRM2903_300045100.1-p1 | transcript=LBRM2903_300045100.1 | gene=LBRM2903_300045100 | organism=Leishmania_braziliensis_MHOM/BR/75/M2903 | gene_product=60S acidic ribosomal protein P2_ putative | transcript_product=60S acidic ribosomal protein P2_ putative | location=LbrM2903_30_1445077-1445394_+_ | protein_length=105 | sequence_SO=chromosome | SO=protein_coding | is_pseudo=false	LdBPK_151190.1.1-p1 | transcript=LdBPK_151190.1.1 | gene=LdBPK_151190.1 | organism=Leishmania_donovani_BPK282A1 | gene_product=60S acidic ribosomal protein P2 | transcript_product=60S acidic ribosomal protein P2 | location=Ld15_v01s1_481686-482021_-_ | protein_length=111 | sequence_SO=chromosome | SO=protein_coding | is_pseudo=false, LdBPK_151200.1.1-p1 | transcript=LdBPK_151200.1.1 | gene=LdBPK_151200.1 | organism=Leishmania_donovani_BPK282A1 | gene_product=60S acidic ribosomal protein P2 | transcript_product=60S acidic ribosomal protein P2 | location=Ld15_v01s1_483039-483374_-_ | protein_length=111 | sequence_SO=chromosome | SO=protein_coding | is_pseudo=false, LdBPK_303780.1.1-p1 | transcript=LdBPK_303780.1.1 | gene=LdBPK_303780.1 | organism=Leishmania_donovani_BPK282A1 | gene_product=60S acidic ribosomal protein P2_ putative | transcript_product=60S acidic ribosomal protein P2_ putative | location=Ld30_v01s1_1371378-1371695_+_ | protein_length=105 | sequence_SO=chromosome | SO=protein_coding | is_pseudo=false	LINF_150019500-T1-p1 | transcript=LINF_150019500-T1 | gene=LINF_150019500 | organism=Leishmania_infantum_JPCM5 | gene_product=60S acidic ribosomal protein P2GeneDB_LmjF.15.1203 | transcript_product=60S acidic ribosomal protein P2GeneDB_LmjF.15.1203 | location=LinJ.15_508541-508876_-_ | protein_length=111 | sequence_SO=chromosome | SO=protein_coding | is_pseudo=false, LINF_150019600-T1-p1 | transcript=LINF_150019600-T1 | gene=LINF_150019600 | organism=Leishmania_infantum_JPCM5 | gene_product=60S acidic ribosomal protein P2 | transcript_product=60S acidic ribosomal protein P2 | location=LinJ.15_509888-510223_-_ | protein_length=111 | sequence_SO=chromosome | SO=protein_coding | is_pseudo=false, LINF_300043000-T1-p1 | transcript=LINF_300043000-T1 | gene=LINF_300043000 | organism=Leishmania_infantum_JPCM5 | gene_product=60S acidic ribosomal protein P2 - putative | transcript_product=60S acidic ribosomal protein P2 - putative | location=LinJ.30_1349572-1349889_+_ | protein_length=105 | sequence_SO=chromosome | SO=protein_coding | is_pseudo=false, LINF_300043100-T1-p1 | transcript=LINF_300043100-T1 | gene=LINF_300043100 | organism=Leishmania_infantum_JPCM5 | gene_product=60S acidic ribosomal protein P2 - putative | transcript_product=60S acidic ribosomal protein P2 - putative | location=LinJ.30_1350438-1350755_+_ | protein_length=105 | sequence_SO=chromosome | SO=protein_coding | is_pseudo=false	LmjF.15.1203_mRNA-p1 | transcript=LmjF.15.1203_mRNA | gene=LmjF.15.1203 | organism=Leishmania_major_strain_Friedlin | gene_product=60S acidic ribosomal protein P2 | transcript_product=60S acidic ribosomal protein P2 | location=LmjF.15_500273-500608_-_ | protein_length=111 | sequence_SO=chromosome | SO=protein_coding | is_pseudo=false, LmjF.15.1207_mRNA-p1 | transcript=LmjF.15.1207_mRNA | gene=LmjF.15.1207 | organism=Leishmania_major_strain_Friedlin | gene_product=60S acidic ribosomal protein P2 | transcript_product=60S acidic ribosomal protein P2 | location=LmjF.15_501633-501968_-_ | protein_length=111 | sequence_SO=chromosome | SO=protein_coding | is_pseudo=false, LmjF.30.3720_mRNA-p1 | transcript=LmjF.30.3720_mRNA | gene=LmjF.30.3720 | organism=Leishmania_major_strain_Friedlin | gene_product=60S acidic ribosomal protein P2_ putative | transcript_product=60S acidic ribosomal protein P2_ putative | location=LmjF.30_1395251-1395571_+_ | protein_length=106 | sequence_SO=chromosome | SO=protein_coding | is_pseudo=false, LmjF.30.3730_mRNA-p1 | transcript=LmjF.30.3730_mRNA | gene=LmjF.30.3730 | organism=Leishmania_major_strain_Friedlin | gene_product=60S acidic ribosomal protein P2_ putative | transcript_product=60S acidic ribosomal protein P2_ putative | location=LmjF.30_1396138-1396458_+_ | protein_length=106 | sequence_SO=chromosome | SO=protein_coding | is_pseudo=false	rna_LpyrH10_04_6800-p1 | transcript=rna_LpyrH10_04_6800 | gene=LpyrH10_04_6800 | organism=Leptomonas_pyrrhocoris_H10 | gene_product=60S acidic ribosomal protein P2_ putative _LIP2_ | transcript_product=60S acidic ribosomal protein P2_ putative _LIP2_ | location=LpyrH10_04_1852828-1853148_+_ | protein_length=107 | sequence_SO=chromosome | SO=protein_coding | is_pseudo=false, rna_LpyrH10_04_6810-p1 | transcript=rna_LpyrH10_04_6810 | gene=LpyrH10_04_6810 | organism=Leptomonas_pyrrhocoris_H10 | gene_product=60S acidic ribosomal protein P2_ putative _LIP2_ | transcript_product=60S acidic ribosomal protein P2_ putative _LIP2_ | location=LpyrH10_04_1853687-1854007_+_ | protein_length=107 | sequence_SO=chromosome | SO=protein_coding | is_pseudo=false, rna_LpyrH10_26_0570-p1 | transcript=rna_LpyrH10_26_0570 | gene=LpyrH10_26_0570 | organism=Leptomonas_pyrrhocoris_H10 | gene_product=60S acidic ribosomal protein P2_ putative mitochondrial | transcript_product=60S acidic ribosomal protein P2_ putative mitochondrial | location=LpyrH10_26_138579-138914_+_ | protein_length=112 | sequence_SO=chromosome | SO=protein_coding | is_pseudo=false, rna_LpyrH10_26_0580-p1 | transcript=rna_LpyrH10_26_0580 | gene=LpyrH10_26_0580 | organism=Leptomonas_pyrrhocoris_H10 | gene_product=60S acidic ribosomal protein P2_ putative mitochondrial | transcript_product=60S acidic ribosomal protein P2_ putative mitochondrial | location=LpyrH10_26_140034-140369_+_ | protein_length=112 | sequence_SO=chromosome | SO=protein_coding | is_pseudo=false	rna_Lsey_0343_0020-1-p1 | transcript=rna_Lsey_0343_0020-1 | gene=Lsey_0343_0020 | organism=Leptomonas_seymouri_ATCC_30220 | gene_product=60S acidic ribosomal protein P2 putative _LIP2_ | transcript_product=60S acidic ribosomal protein P2 putative _LIP2_ | location=Lsey_0343_2990-3313_-_ | protein_length=107 | sequence_SO=contig | SO=protein_coding | is_pseudo=false	Tb927.6.5120_mRNA-p1 | transcript=Tb927.6.5120_mRNA | gene=Tb927.6.5120 | organism=Trypanosoma_brucei_brucei_TREU927 | gene_product=60S acidic ribosomal protein P2_ putative | transcript_product=60S acidic ribosomal protein P2_ putative | location=Tb927_06_v5.1_1401849-1402172_+_ | protein_length=107 | sequence_SO=chromosome | SO=protein_coding | is_pseudo=false, Tb927.6.5130_mRNA-p1 | transcript=Tb927.6.5130_mRNA | gene=Tb927.6.5130 | organism=Trypanosoma_brucei_brucei_TREU927 | gene_product=60S acidic ribosomal protein P2_ putative | transcript_product=60S acidic ribosomal protein P2_ putative | location=Tb927_06_v5.1_1402449-1402772_+_ | protein_length=107 | sequence_SO=chromosome | SO=protein_coding | is_pseudo=false, Tb927.9.5690_mRNA-p1 | transcript=Tb927.9.5690_mRNA | gene=Tb927.9.5690 | organism=Trypanosoma_brucei_brucei_TREU927 | gene_product=60S acidic ribosomal protein_ putative | transcript_product=60S acidic ribosomal protein_ putative | location=Tb927_09_v5.1_976021-976362_+_ | protein_length=113 | sequence_SO=chromosome | SO=protein_coding | is_pseudo=false	Tbg972.6.4920_mRNA-p1 | transcript=Tbg972.6.4920_mRNA | gene=Tbg972.6.4920 | organism=Trypanosoma_brucei_gambiense_DAL972 | gene_product=60S acidic ribosomal protein P2_ putative | transcript_product=60S acidic ribosomal protein P2_ putative | location=Tbg972_06_1155881-1156204_+_ | protein_length=107 | sequence_SO=chromosome | SO=protein_coding | is_pseudo=false, Tbg972.6.4930_mRNA-p1 | transcript=Tbg972.6.4930_mRNA | gene=Tbg972.6.4930 | organism=Trypanosoma_brucei_gambiense_DAL972 | gene_product=60S acidic ribosomal protein P2_ putative | transcript_product=60S acidic ribosomal protein P2_ putative | location=Tbg972_06_1156481-1156804_+_ | protein_length=107 | sequence_SO=chromosome | SO=protein_coding | is_pseudo=false, Tbg972.9.3010_mRNA-p1 | transcript=Tbg972.9.3010_mRNA | gene=Tbg972.9.3010 | organism=Trypanosoma_brucei_gambiense_DAL972 | gene_product=60S acidic ribosomal protein_ putative | transcript_product=60S acidic ribosomal protein_ putative | location=Tbg972_09_677200-677541_+_ | protein_length=113 | sequence_SO=chromosome | SO=protein_coding | is_pseudo=false	TcIL3000_6_4580.1-p1 | transcript=TcIL3000_6_4580.1 | gene=TcIL3000_6_4580 | organism=Trypanosoma_congolense_IL3000 | gene_product=60S acidic ribosomal protein P2_ putative | transcript_product=60S acidic ribosomal protein P2_ putative | location=T.congo.pschr.6_1221775-1222104_+_ | protein_length=109 | sequence_SO=chromosome | SO=protein_coding | is_pseudo=false, TcIL3000_9_1910.1-p1 | transcript=TcIL3000_9_1910.1 | gene=TcIL3000_9_1910 | organism=Trypanosoma_congolense_IL3000 | gene_product=60S acidic ribosomal protein_ putative | transcript_product=60S acidic ribosomal protein_ putative | location=T.congo.pschr.9_647088-647432_+_ | protein_length=114 | sequence_SO=chromosome | SO=protein_coding | is_pseudo=false		TevSTIB805.6.5290-t26_1-p1 | transcript=TevSTIB805.6.5290-t26_1 | gene=TevSTIB805.6.5290 | organism=Trypanosoma_evansi_strain_STIB_805 | gene_product=60S acidic ribosomal protein P2_ putative | transcript_product=60S acidic ribosomal protein P2_ putative | location=STIB805_Chr06_1385666-1385989_+_ | protein_length=107 | sequence_SO=chromosome | SO=protein_coding | is_pseudo=false, TevSTIB805.6.5300-t26_1-p1 | transcript=TevSTIB805.6.5300-t26_1 | gene=TevSTIB805.6.5300 | organism=Trypanosoma_evansi_strain_STIB_805 | gene_product=60S acidic ribosomal protein P2_ putative | transcript_product=60S acidic ribosomal protein P2_ putative | location=STIB805_Chr06_1386266-1386589_+_ | protein_length=107 | sequence_SO=chromosome | SO=protein_coding | is_pseudo=false, TevSTIB805.9.4180-t26_1-p1 | transcript=TevSTIB805.9.4180-t26_1 | gene=TevSTIB805.9.4180 | organism=Trypanosoma_evansi_strain_STIB_805 | gene_product=60S acidic ribosomal protein_ putative | transcript_product=60S acidic ribosomal protein_ putative | location=STIB805_Chr09_863277-863618_+_ | protein_length=113 | sequence_SO=chromosome | SO=protein_coding | is_pseudo=false	DQ04_03351000-t26_1-p1 | transcript=DQ04_03351000-t26_1 | gene=DQ04_03351000 | organism=Trypanosoma_grayi_ANR4 | gene_product=60S acidic ribosomal protein P2-B | transcript_product=60S acidic ribosomal protein P2-B | location=JMRU01000335_11-457_-_ | protein_length=148 | sequence_SO=contig | SO=protein_coding | is_pseudo=false		TM35_000071040-t36_1-p1 | transcript=TM35_000071040-t36_1 | gene=TM35_000071040 | organism=Trypanosoma_theileri_isolate_Edinburgh | gene_product=putative 60S acidic ribosomal protein P2 | transcript_product=putative 60S acidic ribosomal protein P2 | location=NBCO01000007_15744-16061_-_ | protein_length=105 | sequence_SO=contig | SO=protein_coding | is_pseudo=false, TM35_000182360-t36_1-p1 | transcript=TM35_000182360-t36_1 | gene=TM35_000182360 | organism=Trypanosoma_theileri_isolate_Edinburgh | gene_product=60S acidic ribosomal protein P2-B | transcript_product=60S acidic ribosomal protein P2-B | location=NBCO01000018_402466-402801_-_ | protein_length=111 | sequence_SO=contig | SO=protein_coding | is_pseudo=false, TM35_000182370-t36_1-p1 | transcript=TM35_000182370-t36_1 | gene=TM35_000182370 | organism=Trypanosoma_theileri_isolate_Edinburgh | gene_product=60S acidic ribosomal protein P2-B | transcript_product=60S acidic ribosomal protein P2-B | location=NBCO01000018_403167-403502_-_ | protein_length=111 | sequence_SO=contig | SO=protein_coding | is_pseudo=false	TvY486_0604430_mRNA-p1 | transcript=TvY486_0604430_mRNA | gene=TvY486_0604430 | organism=Trypanosoma_vivax_Y486 | gene_product=60S acidic ribosomal protein P2_ putative | transcript_product=60S acidic ribosomal protein P2_ putative | location=TvY486_06_1213521-1213844_+_ | protein_length=107 | sequence_SO=chromosome | SO=protein_coding | is_pseudo=false, TvY486_0604440_mRNA-p1 | transcript=TvY486_0604440_mRNA | gene=TvY486_0604440 | organism=Trypanosoma_vivax_Y486 | gene_product=60S acidic ribosomal protein P2_ putative | transcript_product=60S acidic ribosomal protein P2_ putative | location=TvY486_06_1214141-1214464_+_ | protein_length=107 | sequence_SO=chromosome | SO=protein_coding | is_pseudo=false		149553-149895_1, 150696-151038_1, 233611-233935_1, 234477-234801_1
OG0000142	EPY28722 pep supercontig_Angomonas_deanei_Genome_Cont10315_387_923_1 gene_AGDE_10315 transcript_EPY28722 gene_biotype_protein_coding transcript_biotype_protein_coding description_glutathione peroxidase-type tryparedoxin peroxidase, EPY30453 pep supercontig_Angomonas_deanei_Genome_Cont9436_67_606_-1 gene_AGDE_09436 transcript_EPY30453 gene_biotype_protein_coding transcript_biotype_protein_coding description_glutathione peroxidase-type tryparedoxin peroxidase, EPY36704 pep supercontig_Angomonas_deanei_Genome_Cont6784_176_715_1 gene_AGDE_06784 transcript_EPY36704 gene_biotype_protein_coding transcript_biotype_protein_coding description_glutathione peroxidase-type tryparedoxin peroxidase, EPY38376 pep supercontig_Angomonas_deanei_Genome_Cont5553_238_777_1 gene_AGDE_05553 transcript_EPY38376 gene_biotype_protein_coding transcript_biotype_protein_coding description_glutathione peroxidase-type tryparedoxin peroxidase, EPY39830 pep supercontig_Angomonas_deanei_Genome_Cont4098_175_660_-1 gene_AGDE_04098 transcript_EPY39830 gene_biotype_protein_coding transcript_biotype_protein_coding description_glutathione peroxidase-type tryparedoxin peroxidase, EPY40196 pep supercontig_Angomonas_deanei_Genome_Cont3732_57_500_1 gene_AGDE_03732 transcript_EPY40196 gene_biotype_protein_coding transcript_biotype_protein_coding description_glutathione peroxidase-type tryparedoxin peroxidase	CUF18152 pep supercontig_BSAL_BS_scaffold1231_21_317_1 gene_BSAL_59885 transcript_CUF18152 gene_biotype_protein_coding transcript_biotype_protein_coding description_glutathione S-transferase_ putative, CUF18175 pep supercontig_BSAL_BS_scaffold1231_668_1216_1 gene_BSAL_59890 transcript_CUF18175 gene_biotype_protein_coding transcript_biotype_protein_coding description_glutathione S-transferase_ putative, CUF18931 pep supercontig_BSAL_BS_scaffold1232_24029_24583_1 gene_BSAL_59945 transcript_CUF18931 gene_biotype_protein_coding transcript_biotype_protein_coding description_glutathione S-transferase_ putative, CUG30906 pep supercontig_BSAL_BS_scaffold1669_477_1025_1 gene_BSAL_77340 transcript_CUG30906 gene_biotype_protein_coding transcript_biotype_protein_coding description_trypanothione tryparedoxin-dependent peroxidase 2_ putative	CFAC1_080012800.1 _joined_ _translated_, CFAC1_080012900.1 _joined_ _translated_, CFAC1_080013000.1 _joined_ _translated_, CFAC1_080013100.1 _joined_ _translated_	HMUS00519100.1 _joined_ _translated_, HMUS00519200.1.1 _joined_ _translated_, HMUS00519300.1 _joined_ _translated_	LBRM2903_260012900.1-p1 | transcript=LBRM2903_260012900.1 | gene=LBRM2903_260012900 | organism=Leishmania_braziliensis_MHOM/BR/75/M2903 | gene_product=Glutathione peroxidase_ putative | transcript_product=Glutathione peroxidase_ putative | location=LbrM2903_26_239231-240301_-_ | protein_length=356 | sequence_SO=chromosome | SO=protein_coding | is_pseudo=false, LBRM2903_260013000.1-p1 | transcript=LBRM2903_260013000.1 | gene=LBRM2903_260013000 | organism=Leishmania_braziliensis_MHOM/BR/75/M2903 | gene_product=hypothetical protein | transcript_product=hypothetical protein | location=LbrM2903_26_245521-245748_-_ | protein_length=75 | sequence_SO=chromosome | SO=protein_coding | is_pseudo=false, LBRM2903_260013100.1-p1 | transcript=LBRM2903_260013100.1 | gene=LBRM2903_260013100 | organism=Leishmania_braziliensis_MHOM/BR/75/M2903 | gene_product=type II _glutathione peroxidase-like_ tryparedoxin peroxidase | transcript_product=type II _glutathione peroxidase-like_ tryparedoxin peroxidase | location=LbrM2903_26_248714-249232_-_ | protein_length=172 | sequence_SO=chromosome | SO=protein_coding | is_pseudo=false	LdBPK_260780.1.1-p1 | transcript=LdBPK_260780.1.1 | gene=LdBPK_260780.1 | organism=Leishmania_donovani_BPK282A1 | gene_product=glutathione peroxidase-like protein_ putative | transcript_product=glutathione peroxidase-like protein_ putative | location=Ld26_v01s1_234693-235217_-_ | protein_length=174 | sequence_SO=chromosome | SO=protein_coding | is_pseudo=false	LINF_260013000-T1-p1 | transcript=LINF_260013000-T1 | gene=LINF_260013000 | organism=Leishmania_infantum_JPCM5 | gene_product=type II _glutathione peroxidase-like_ tryparedoxin peroxidase | transcript_product=type II _glutathione peroxidase-like_ tryparedoxin peroxidase | location=LinJ.26_229965-230516_-_ | protein_length=183 | sequence_SO=chromosome | SO=protein_coding | is_pseudo=false, LINF_260013100-T1-p1 | transcript=LINF_260013100-T1 | gene=LINF_260013100 | organism=Leishmania_infantum_JPCM5 | gene_product=type II _glutathione peroxidase-like_ tryparedoxin peroxidase | transcript_product=type II _glutathione peroxidase-like_ tryparedoxin peroxidase | location=LinJ.26_232215-232739_-_ | protein_length=174 | sequence_SO=chromosome | SO=protein_coding | is_pseudo=false	LmjF.26.0800_mRNA-p1 | transcript=LmjF.26.0800_mRNA | gene=LmjF.26.0800 | organism=Leishmania_major_strain_Friedlin | gene_product=type II _glutathione peroxidase-like_ tryparedoxin peroxidase | transcript_product=type II _glutathione peroxidase-like_ tryparedoxin peroxidase | location=LmjF.26_234130-234681_-_ | protein_length=183 | sequence_SO=chromosome | SO=protein_coding | is_pseudo=false, LmjF.26.0810_mRNA-p1 | transcript=LmjF.26.0810_mRNA | gene=LmjF.26.0810 | organism=Leishmania_major_strain_Friedlin | gene_product=type II _glutathione peroxidase-like_ tryparedoxin peroxidase | transcript_product=type II _glutathione peroxidase-like_ tryparedoxin peroxidase | location=LmjF.26_236435-237007_-_ | protein_length=190 | sequence_SO=chromosome | SO=protein_coding | is_pseudo=false, LmjF.26.0820_mRNA-p1 | transcript=LmjF.26.0820_mRNA | gene=LmjF.26.0820 | organism=Leishmania_major_strain_Friedlin | gene_product=type II _glutathione peroxidase-like_ tryparedoxin peroxidase | transcript_product=type II _glutathione peroxidase-like_ tryparedoxin peroxidase | location=LmjF.26_238761-239285_-_ | protein_length=174 | sequence_SO=chromosome | SO=protein_coding | is_pseudo=false	rna_LpyrH10_01_8660-p1 | transcript=rna_LpyrH10_01_8660 | gene=LpyrH10_01_8660 | organism=Leptomonas_pyrrhocoris_H10 | gene_product=glutathione peroxidase-like protein_ putative_ putative mitochondrial | transcript_product=glutathione peroxidase-like protein_ putative_ putative mitochondrial | location=LpyrH10_01_2590615-2591691_-_ | protein_length=359 | sequence_SO=chromosome | SO=protein_coding | is_pseudo=false, rna_LpyrH10_01_8670-1-p1 | transcript=rna_LpyrH10_01_8670-1 | gene=LpyrH10_01_8670 | organism=Leptomonas_pyrrhocoris_H10 | gene_product=glutathione peroxidase-like protein_ putative | transcript_product=glutathione peroxidase-like protein_ putative | location=LpyrH10_01_2592501-2593034_-_ | protein_length=178 | sequence_SO=chromosome | SO=protein_coding | is_pseudo=false, rna_LpyrH10_01_8680-p1 | transcript=rna_LpyrH10_01_8680 | gene=LpyrH10_01_8680 | organism=Leptomonas_pyrrhocoris_H10 | gene_product=glutathione peroxidase-like protein_ putative | transcript_product=glutathione peroxidase-like protein_ putative | location=LpyrH10_01_2594020-2594526_-_ | protein_length=169 | sequence_SO=chromosome | SO=protein_coding | is_pseudo=false, rna_LpyrH10_01_8690-p1 | transcript=rna_LpyrH10_01_8690 | gene=LpyrH10_01_8690 | organism=Leptomonas_pyrrhocoris_H10 | gene_product=glutathione peroxidase-like protein_ putative | transcript_product=glutathione peroxidase-like protein_ putative | location=LpyrH10_01_2595543-2596049_-_ | protein_length=169 | sequence_SO=chromosome | SO=protein_coding | is_pseudo=false, rna_LpyrH10_01_8700-p1 | transcript=rna_LpyrH10_01_8700 | gene=LpyrH10_01_8700 | organism=Leptomonas_pyrrhocoris_H10 | gene_product=glutathione peroxidase-like protein_ putative | transcript_product=glutathione peroxidase-like protein_ putative | location=LpyrH10_01_2597066-2597572_-_ | protein_length=169 | sequence_SO=chromosome | SO=protein_coding | is_pseudo=false, rna_LpyrH10_01_8710-p1 | transcript=rna_LpyrH10_01_8710 | gene=LpyrH10_01_8710 | organism=Leptomonas_pyrrhocoris_H10 | gene_product=glutathione peroxidase-like protein_ putative | transcript_product=glutathione peroxidase-like protein_ putative | location=LpyrH10_01_2598589-2599095_-_ | protein_length=169 | sequence_SO=chromosome | SO=protein_coding | is_pseudo=false, rna_LpyrH10_01_8720-p1 | transcript=rna_LpyrH10_01_8720 | gene=LpyrH10_01_8720 | organism=Leptomonas_pyrrhocoris_H10 | gene_product=glutathione peroxidase-like protein_ putative | transcript_product=glutathione peroxidase-like protein_ putative | location=LpyrH10_01_2600112-2600618_-_ | protein_length=169 | sequence_SO=chromosome | SO=protein_coding | is_pseudo=false, rna_LpyrH10_01_8730-p1 | transcript=rna_LpyrH10_01_8730 | gene=LpyrH10_01_8730 | organism=Leptomonas_pyrrhocoris_H10 | gene_product=glutathione peroxidase-like protein_ putative | transcript_product=glutathione peroxidase-like protein_ putative | location=LpyrH10_01_2601635-2602141_-_ | protein_length=169 | sequence_SO=chromosome | SO=protein_coding | is_pseudo=false, rna_LpyrH10_01_8740-p1 | transcript=rna_LpyrH10_01_8740 | gene=LpyrH10_01_8740 | organism=Leptomonas_pyrrhocoris_H10 | gene_product=glutathione peroxidase-like protein_ putative | transcript_product=glutathione peroxidase-like protein_ putative | location=LpyrH10_01_2603158-2603664_-_ | protein_length=169 | sequence_SO=chromosome | SO=protein_coding | is_pseudo=false, rna_LpyrH10_01_8750-p1 | transcript=rna_LpyrH10_01_8750 | gene=LpyrH10_01_8750 | organism=Leptomonas_pyrrhocoris_H10 | gene_product=glutathione peroxidase-like protein_ putative | transcript_product=glutathione peroxidase-like protein_ putative | location=LpyrH10_01_2604681-2605187_-_ | protein_length=169 | sequence_SO=chromosome | SO=protein_coding | is_pseudo=false	rna_Lsey_0155_0170-1-p1 | transcript=rna_Lsey_0155_0170-1 | gene=Lsey_0155_0170 | organism=Leptomonas_seymouri_ATCC_30220 | gene_product=glutathione peroxidase-like protein putative | transcript_product=glutathione peroxidase-like protein putative | location=Lsey_0155_59222-60229_-_ | protein_length=335 | sequence_SO=contig | SO=protein_coding | is_pseudo=false, rna_Lsey_0882_0010-1-p1 | transcript=rna_Lsey_0882_0010-1 | gene=Lsey_0882_0010 | organism=Leptomonas_seymouri_ATCC_30220 | gene_product=putative glutathione peroxidase-like protein | transcript_product=putative glutathione peroxidase-like protein | location=Lsey_0882_815-1141_-_ | protein_length=108 | sequence_SO=contig | SO=protein_coding | is_pseudo=false	Tb927.7.1120_mRNA-p1 | transcript=Tb927.7.1120_mRNA | gene=Tb927.7.1120 | organism=Trypanosoma_brucei_brucei_TREU927 | gene_product=trypanothione/tryparedoxin dependent peroxidase 1_ cytosolic | transcript_product=trypanothione/tryparedoxin dependent peroxidase 1_ cytosolic | location=Tb927_07_v5.1_290302-290802_+_ | protein_length=166 | sequence_SO=chromosome | SO=protein_coding | is_pseudo=false, Tb927.7.1130_mRNA-p1 | transcript=Tb927.7.1130_mRNA | gene=Tb927.7.1130 | organism=Trypanosoma_brucei_brucei_TREU927 | gene_product=trypanothione/tryparedoxin dependent peroxidase 2 | transcript_product=trypanothione/tryparedoxin dependent peroxidase 2 | location=Tb927_07_v5.1_291229-291738_+_ | protein_length=169 | sequence_SO=chromosome | SO=protein_coding | is_pseudo=false, Tb927.7.1140_mRNA-p1 | transcript=Tb927.7.1140_mRNA | gene=Tb927.7.1140 | organism=Trypanosoma_brucei_brucei_TREU927 | gene_product=trypanothione/tryparedoxin dependent peroxidase 3 | transcript_product=trypanothione/tryparedoxin dependent peroxidase 3 | location=Tb927_07_v5.1_292140-292670_+_ | protein_length=176 | sequence_SO=chromosome | SO=protein_coding | is_pseudo=false	Tbg972.7.1090_mRNA-p1 | transcript=Tbg972.7.1090_mRNA | gene=Tbg972.7.1090 | organism=Trypanosoma_brucei_gambiense_DAL972 | gene_product=trypanothione/tryparedoxin dependent peroxidase 1_ cytosolic | transcript_product=trypanothione/tryparedoxin dependent peroxidase 1_ cytosolic | location=Tbg972_07_260904-261404_+_ | protein_length=166 | sequence_SO=chromosome | SO=protein_coding | is_pseudo=false, Tbg972.7.1100_mRNA-p1 | transcript=Tbg972.7.1100_mRNA | gene=Tbg972.7.1100 | organism=Trypanosoma_brucei_gambiense_DAL972 | gene_product=trypanothione/tryparedoxin dependent peroxidase 3 | transcript_product=trypanothione/tryparedoxin dependent peroxidase 3 | location=Tbg972_07_261806-262336_+_ | protein_length=176 | sequence_SO=chromosome | SO=protein_coding | is_pseudo=false	TcIL3000_0_04420.1-p1 | transcript=TcIL3000_0_04420.1 | gene=TcIL3000_0_04420 | organism=Trypanosoma_congolense_IL3000 | gene_product=trypanothione/tryparedoxin dependent peroxidase 1_ cytosolic | transcript_product=trypanothione/tryparedoxin dependent peroxidase 1_ cytosolic | location=T.congo_bin_contig_169_2520-3050_-_ | protein_length=176 | sequence_SO=contig | SO=protein_coding | is_pseudo=false, TcIL3000_0_04430.1-p1 | transcript=TcIL3000_0_04430.1 | gene=TcIL3000_0_04430 | organism=Trypanosoma_congolense_IL3000 | gene_product=trypanothione/tryparedoxin dependent peroxidase 1_ cytosolic | transcript_product=trypanothione/tryparedoxin dependent peroxidase 1_ cytosolic | location=T.congo_bin_contig_169_3544-4026_-_ | protein_length=160 | sequence_SO=contig | SO=protein_coding | is_pseudo=false		TevSTIB805.7.1100-t26_1-p1 | transcript=TevSTIB805.7.1100-t26_1 | gene=TevSTIB805.7.1100 | organism=Trypanosoma_evansi_strain_STIB_805 | gene_product=trypanothione/tryparedoxin dependent peroxidase 1_ cytosolic_glutathione peroxidase-like protein 1 | transcript_product=trypanothione/tryparedoxin dependent peroxidase 1_ cytosolic_glutathione peroxidase-like protein 1 | location=STIB805_Chr07_286487-286987_+_ | protein_length=166 | sequence_SO=chromosome | SO=protein_coding | is_pseudo=false, TevSTIB805.7.1110-t26_1-p1 | transcript=TevSTIB805.7.1110-t26_1 | gene=TevSTIB805.7.1110 | organism=Trypanosoma_evansi_strain_STIB_805 | gene_product=trypanothione/tryparedoxin dependent peroxidase 2_glutathione peroxidase-like 2 | transcript_product=trypanothione/tryparedoxin dependent peroxidase 2_glutathione peroxidase-like 2 | location=STIB805_Chr07_287414-287923_+_ | protein_length=169 | sequence_SO=chromosome | SO=protein_coding | is_pseudo=false, TevSTIB805.7.1120-t26_1-p1 | transcript=TevSTIB805.7.1120-t26_1 | gene=TevSTIB805.7.1120 | organism=Trypanosoma_evansi_strain_STIB_805 | gene_product=trypanothione/tryparedoxin dependent peroxidase 3_glutathione peroxidase-like protein 3 | transcript_product=trypanothione/tryparedoxin dependent peroxidase 3_glutathione peroxidase-like protein 3 | location=STIB805_Chr07_288322-288852_+_ | protein_length=176 | sequence_SO=chromosome | SO=protein_coding | is_pseudo=false	DQ04_01651000-t26_1-p1 | transcript=DQ04_01651000-t26_1 | gene=DQ04_01651000 | organism=Trypanosoma_grayi_ANR4 | gene_product=trypanothione/tryparedoxin dependent peroxidase 2 | transcript_product=trypanothione/tryparedoxin dependent peroxidase 2 | location=JMRU01000165_533-1054_-_ | protein_length=173 | sequence_SO=contig | SO=protein_coding | is_pseudo=false, DQ04_01651010-t26_1-p1 | transcript=DQ04_01651010-t26_1 | gene=DQ04_01651010 | organism=Trypanosoma_grayi_ANR4 | gene_product=glutathione peroxidase-like protein | transcript_product=glutathione peroxidase-like protein | location=JMRU01000165_1447-1662_-_ | protein_length=71 | sequence_SO=contig | SO=protein_coding | is_pseudo=false, DQ04_01651020-t26_1-p1 | transcript=DQ04_01651020-t26_1 | gene=DQ04_01651020 | organism=Trypanosoma_grayi_ANR4 | gene_product=glutathione peroxidase-like protein | transcript_product=glutathione peroxidase-like protein | location=JMRU01000165_1745-2188_-_ | protein_length=147 | sequence_SO=contig | SO=protein_coding | is_pseudo=false	TRSC58_06112-t26_1-p1 | transcript=TRSC58_06112-t26_1 | gene=TRSC58_06112 | organism=Trypanosoma_rangeli_SC58 | gene_product=hypothetical protein | transcript_product=hypothetical protein | location=AUPL01006112_76-291_-_ | protein_length=71 | sequence_SO=contig | SO=protein_coding | is_pseudo=false, TRSC58_06976-t26_1-p1 | transcript=TRSC58_06976-t26_1 | gene=TRSC58_06976 | organism=Trypanosoma_rangeli_SC58 | gene_product=glutathione peroxidase-type tryparedoxin peroxidase | transcript_product=glutathione peroxidase-type tryparedoxin peroxidase | location=AUPL01006976_446-1027_+_ | protein_length=193 | sequence_SO=contig | SO=protein_coding | is_pseudo=false, TRSC58_07183-t26_1-p1 | transcript=TRSC58_07183-t26_1 | gene=TRSC58_07183 | organism=Trypanosoma_rangeli_SC58 | gene_product=glutathione peroxidase-type tryparedoxin peroxidase | transcript_product=glutathione peroxidase-type tryparedoxin peroxidase | location=AUPL01007183_612-1106_+_ | protein_length=164 | sequence_SO=contig | SO=protein_coding | is_pseudo=false	TM35_000212110-t36_1-p1 | transcript=TM35_000212110-t36_1 | gene=TM35_000212110 | organism=Trypanosoma_theileri_isolate_Edinburgh | gene_product=glutathione peroxidase-like protein | transcript_product=glutathione peroxidase-like protein | location=NBCO01000021_305067-305555_+_ | protein_length=162 | sequence_SO=contig | SO=protein_coding | is_pseudo=false, TM35_000212120-t36_1-p1 | transcript=TM35_000212120-t36_1 | gene=TM35_000212120 | organism=Trypanosoma_theileri_isolate_Edinburgh | gene_product=putative glutathione peroxidase-like protein 3 | transcript_product=putative glutathione peroxidase-like protein 3 | location=NBCO01000021_305919-306449_+_ | protein_length=176 | sequence_SO=contig | SO=protein_coding | is_pseudo=false, TM35_000212130-t36_1-p1 | transcript=TM35_000212130-t36_1 | gene=TM35_000212130 | organism=Trypanosoma_theileri_isolate_Edinburgh | gene_product=glutathione peroxidase-like protein | transcript_product=glutathione peroxidase-like protein | location=NBCO01000021_308330-308893_+_ | protein_length=187 | sequence_SO=contig | SO=protein_coding | is_pseudo=false	TvY486_0700940_mRNA-p1 | transcript=TvY486_0700940_mRNA | gene=TvY486_0700940 | organism=Trypanosoma_vivax_Y486 | gene_product=glutathione peroxidase-like protein_ putative | transcript_product=glutathione peroxidase-like protein_ putative | location=TvY486_07_254320-254835_+_ | protein_length=171 | sequence_SO=chromosome | SO=protein_coding | is_pseudo=false, TvY486_0700950_mRNA-p1 | transcript=TvY486_0700950_mRNA | gene=TvY486_0700950 | organism=Trypanosoma_vivax_Y486 | gene_product=trypanothione/tryparedoxin dependent peroxidase 1_ cytosolic | transcript_product=trypanothione/tryparedoxin dependent peroxidase 1_ cytosolic | location=TvY486_07_255173-255703_+_ | protein_length=176 | sequence_SO=chromosome | SO=protein_coding | is_pseudo=false	328383-329398_1
OG0000143	EPY25822 pep supercontig_Angomonas_deanei_Genome_Cont11680_450_2150_1 gene_AGDE_11680 transcript_EPY25822 gene_biotype_protein_coding transcript_biotype_protein_coding description_metalloprotease, EPY26784 pep supercontig_Angomonas_deanei_Genome_Cont11093_93_1163_1 gene_AGDE_11093 transcript_EPY26784 gene_biotype_protein_coding transcript_biotype_protein_coding description_ATP-dependent zinc metallopeptidase, EPY27712 pep supercontig_Angomonas_deanei_Genome_Cont10629_10_1701_1 gene_AGDE_10629 transcript_EPY27712 gene_biotype_protein_coding transcript_biotype_protein_coding description_ATP-dependent zinc metallopeptidase, EPY28087 pep supercontig_Angomonas_deanei_Genome_Cont10557_77_1873_1 gene_AGDE_10557 transcript_EPY28087 gene_biotype_protein_coding transcript_biotype_protein_coding description_ATP-dependent zinc metallopeptidase, EPY28690 pep supercontig_Angomonas_deanei_Genome_Cont10331_193_1917_-1 gene_AGDE_10331 transcript_EPY28690 gene_biotype_protein_coding transcript_biotype_protein_coding description_ATP-dependent zinc metallopeptidase, EPY30659 pep supercontig_Angomonas_deanei_Genome_Cont9331_9_2003_1 gene_AGDE_09331 transcript_EPY30659 gene_biotype_protein_coding transcript_biotype_protein_coding description_ATP-dependent zinc metallopeptidase, EPY32357 pep supercontig_Angomonas_deanei_Genome_Cont8733_135_1235_1 gene_AGDE_08733 transcript_EPY32357 gene_biotype_protein_coding transcript_biotype_protein_coding description_ATP-dependent zinc metallopeptidase	CUG82080 pep supercontig_BSAL_BS_scaffold1966_18489_20231_1 gene_BSAL_86945 transcript_CUG82080 gene_biotype_protein_coding transcript_biotype_protein_coding description_ATP-dependent zinc metallopeptidase_ putative, CUG86027 pep supercontig_BSAL_BS_scaffold2107_11162_13096_1 gene_BSAL_91365 transcript_CUG86027 gene_biotype_protein_coding transcript_biotype_protein_coding description_ATP-dependent zinc metallopeptidase_ putative, CUG87496 pep supercontig_BSAL_BS_scaffold345_4996_7023_1 gene_BSAL_10415 transcript_CUG87496 gene_biotype_protein_coding transcript_biotype_protein_coding description_ATP-dependent zinc metallopeptidase_ putative	CFAC1_210013800.1 _joined_ _translated_, CFAC1_270021400.1 _joined_ _translated_, CFAC1_320021100.1 _joined_ _translated_	HMUS00257100.1 _joined_ _translated_, HMUS00743000.1 _joined_ _translated_, HMUS00969800.1 _joined_ _translated_	LBRM2903_180011700.1-p1 | transcript=LBRM2903_180011700.1 | gene=LBRM2903_180011700 | organism=Leishmania_braziliensis_MHOM/BR/75/M2903 | gene_product=ATP-dependent zinc metallopeptidase_ putative | transcript_product=ATP-dependent zinc metallopeptidase_ putative | location=LbrM2903_18_296989-298791_+_ | protein_length=600 | sequence_SO=chromosome | SO=protein_coding | is_pseudo=false, LBRM2903_190025500.1-p1 | transcript=LBRM2903_190025500.1 | gene=LBRM2903_190025500 | organism=Leishmania_braziliensis_MHOM/BR/75/M2903 | gene_product=ATP-dependent zinc metallopeptidase_ putative | transcript_product=ATP-dependent zinc metallopeptidase_ putative | location=LbrM2903_19_794541-796337_+_ | protein_length=598 | sequence_SO=chromosome | SO=protein_coding | is_pseudo=false, LBRM2903_320022800.1-p1 | transcript=LBRM2903_320022800.1 | gene=LBRM2903_320022800 | organism=Leishmania_braziliensis_MHOM/BR/75/M2903 | gene_product=ATP-dependent zinc metallopeptidase_ putative | transcript_product=ATP-dependent zinc metallopeptidase_ putative | location=LbrM2903_32_646517-648643_-_ | protein_length=708 | sequence_SO=chromosome | SO=protein_coding | is_pseudo=false	LdBPK_180620.1.1-p1 | transcript=LdBPK_180620.1.1 | gene=LdBPK_180620.1 | organism=Leishmania_donovani_BPK282A1 | gene_product=ATP-dependent zinc metallopeptidase_ putative | transcript_product=ATP-dependent zinc metallopeptidase_ putative | location=Ld18_v01s1_251498-253294_+_ | protein_length=598 | sequence_SO=chromosome | SO=protein_coding | is_pseudo=false, LdBPK_191620.1.1-p1 | transcript=LdBPK_191620.1.1 | gene=LdBPK_191620.1 | organism=Leishmania_donovani_BPK282A1 | gene_product=ATP-dependent zinc metallopeptidase_ putative | transcript_product=ATP-dependent zinc metallopeptidase_ putative | location=Ld19_v01s1_681191-682987_+_ | protein_length=598 | sequence_SO=chromosome | SO=protein_coding | is_pseudo=false, LdBPK_321570.1.1-p1 | transcript=LdBPK_321570.1.1 | gene=LdBPK_321570.1 | organism=Leishmania_donovani_BPK282A1 | gene_product=Metalloprotease M41 FtsH_ putative | transcript_product=Metalloprotease M41 FtsH_ putative | location=Ld32_v01s1_595863-598013_-_ | protein_length=716 | sequence_SO=chromosome | SO=protein_coding | is_pseudo=false	LINF_180011400-T1-p1 | transcript=LINF_180011400-T1 | gene=LINF_180011400 | organism=Leishmania_infantum_JPCM5 | gene_product=ATP-dependent zinc metallopeptidase - putative | transcript_product=ATP-dependent zinc metallopeptidase - putative | location=LinJ.18_249099-250895_+_ | protein_length=598 | sequence_SO=chromosome | SO=protein_coding | is_pseudo=false, LINF_190022300-T1-p1 | transcript=LINF_190022300-T1 | gene=LINF_190022300 | organism=Leishmania_infantum_JPCM5 | gene_product=ATP-dependent zinc metallopeptidase - putative | transcript_product=ATP-dependent zinc metallopeptidase - putative | location=LinJ.19_690968-692764_+_ | protein_length=598 | sequence_SO=chromosome | SO=protein_coding | is_pseudo=false, LINF_320020800-T1-p1 | transcript=LINF_320020800-T1 | gene=LINF_320020800 | organism=Leishmania_infantum_JPCM5 | gene_product=Metalloprotease M41 FtsH - putative | transcript_product=Metalloprotease M41 FtsH - putative | location=LinJ.32_589950-592100_-_ | protein_length=716 | sequence_SO=chromosome | SO=protein_coding | is_pseudo=false	LmjF.18.0610_mRNA-p1 | transcript=LmjF.18.0610_mRNA | gene=LmjF.18.0610 | organism=Leishmania_major_strain_Friedlin | gene_product=ATP-dependent zinc metallopeptidase_ putative | transcript_product=ATP-dependent zinc metallopeptidase_ putative | location=LmjF.18_258115-259911_+_ | protein_length=598 | sequence_SO=chromosome | SO=protein_coding | is_pseudo=false, LmjF.19.1590_mRNA-p1 | transcript=LmjF.19.1590_mRNA | gene=LmjF.19.1590 | organism=Leishmania_major_strain_Friedlin | gene_product=ATP-dependent zinc metallopeptidase_ putative | transcript_product=ATP-dependent zinc metallopeptidase_ putative | location=LmjF.19_680419-682215_+_ | protein_length=598 | sequence_SO=chromosome | SO=protein_coding | is_pseudo=false, LmjF.32.1500_mRNA-p1 | transcript=LmjF.32.1500_mRNA | gene=LmjF.32.1500 | organism=Leishmania_major_strain_Friedlin | gene_product=Metalloprotease M41 FtsH_ putative | transcript_product=Metalloprotease M41 FtsH_ putative | location=LmjF.32_590607-592763_-_ | protein_length=718 | sequence_SO=chromosome | SO=protein_coding | is_pseudo=false	rna_LpyrH10_02_1750-p1 | transcript=rna_LpyrH10_02_1750 | gene=LpyrH10_02_1750 | organism=Leptomonas_pyrrhocoris_H10 | gene_product=ATP-dependent zinc metallopeptidase_ putative_metallo-peptidase_ Clan MA_E__ Family M41_ putative mitochondrial | transcript_product=ATP-dependent zinc metallopeptidase_ putative_metallo-peptidase_ Clan MA_E__ Family M41_ putative mitochondrial | location=LpyrH10_02_493940-496078_-_ | protein_length=713 | sequence_SO=chromosome | SO=protein_coding | is_pseudo=false, rna_LpyrH10_04_2310-p1 | transcript=rna_LpyrH10_04_2310 | gene=LpyrH10_04_2310 | organism=Leptomonas_pyrrhocoris_H10 | gene_product=ATP-dependent zinc metallopeptidase_ putative_metallo-peptidase_ Clan MA_E__ Family M41 | transcript_product=ATP-dependent zinc metallopeptidase_ putative_metallo-peptidase_ Clan MA_E__ Family M41 | location=LpyrH10_04_615874-617658_-_ | protein_length=595 | sequence_SO=chromosome | SO=protein_coding | is_pseudo=false, rna_LpyrH10_13_0870-p1 | transcript=rna_LpyrH10_13_0870 | gene=LpyrH10_13_0870 | organism=Leptomonas_pyrrhocoris_H10 | gene_product=ATP-dependent zinc metallopeptidase_ putative_ putative mitochondrial | transcript_product=ATP-dependent zinc metallopeptidase_ putative_ putative mitochondrial | location=LpyrH10_13_230469-232250_+_ | protein_length=594 | sequence_SO=chromosome | SO=protein_coding | is_pseudo=false	rna_Lsey_0001_0440-1-p1 | transcript=rna_Lsey_0001_0440-1 | gene=Lsey_0001_0440 | organism=Leptomonas_seymouri_ATCC_30220 | gene_product=ATP-dependent zinc metallopeptidase putative | transcript_product=ATP-dependent zinc metallopeptidase putative | location=Lsey_0001_114305-116422_+_ | protein_length=705 | sequence_SO=contig | SO=protein_coding | is_pseudo=false, rna_Lsey_0017_0080-1-p1 | transcript=rna_Lsey_0017_0080-1 | gene=Lsey_0017_0080 | organism=Leptomonas_seymouri_ATCC_30220 | gene_product=ATP-dependent zinc metallopeptidase putative metallo-peptidase Clan MA_E_ Family M41 | transcript_product=ATP-dependent zinc metallopeptidase putative metallo-peptidase Clan MA_E_ Family M41 | location=Lsey_0017_11381-13165_-_ | protein_length=594 | sequence_SO=contig | SO=protein_coding | is_pseudo=false, rna_Lsey_0118_0080-1-p1 | transcript=rna_Lsey_0118_0080-1 | gene=Lsey_0118_0080 | organism=Leptomonas_seymouri_ATCC_30220 | gene_product=ATP-dependent zinc metallopeptidase putative metallo-peptidase Clan MA_E_ Family M41 | transcript_product=ATP-dependent zinc metallopeptidase putative metallo-peptidase Clan MA_E_ Family M41 | location=Lsey_0118_16465-18237_-_ | protein_length=590 | sequence_SO=contig | SO=protein_coding | is_pseudo=false	Tb11.v5.0397.1-p1 | transcript=Tb11.v5.0397.1 | gene=Tb11.v5.0397 | organism=Trypanosoma_brucei_brucei_TREU927 | gene_product=ATP-dependent zinc metallopeptidase_ putative | transcript_product=ATP-dependent zinc metallopeptidase_ putative | location=Tb927_11_bin_v5.1_1415327-1417060_-_ | protein_length=577 | sequence_SO=contig | SO=protein_coding | is_pseudo=false, Tb927.10.13510_mRNA-p1 | transcript=Tb927.10.13510_mRNA | gene=Tb927.10.13510 | organism=Trypanosoma_brucei_brucei_TREU927 | gene_product=zinc metallopeptidase_ putative | transcript_product=zinc metallopeptidase_ putative | location=Tb927_10_v5.1_3296931-3298640_-_ | protein_length=569 | sequence_SO=chromosome | SO=protein_coding | is_pseudo=false, Tb927.10.16150_mRNA-p1 | transcript=Tb927.10.16150_mRNA | gene=Tb927.10.16150 | organism=Trypanosoma_brucei_brucei_TREU927 | gene_product=ATP-dependent zinc metallopeptidase_ putative | transcript_product=ATP-dependent zinc metallopeptidase_ putative | location=Tb927_10_v5.1_3970140-3971873_+_ | protein_length=577 | sequence_SO=chromosome | SO=protein_coding | is_pseudo=false, Tb927.11.14730_mRNA-p1 | transcript=Tb927.11.14730_mRNA | gene=Tb927.11.14730 | organism=Trypanosoma_brucei_brucei_TREU927 | gene_product=Metalloprotease M41 FtsH_ putative | transcript_product=Metalloprotease M41 FtsH_ putative | location=Tb927_11_v5.1_3915109-3917142_-_ | protein_length=677 | sequence_SO=chromosome | SO=protein_coding | is_pseudo=false	Tbg972.10.16310_mRNA-p1 | transcript=Tbg972.10.16310_mRNA | gene=Tbg972.10.16310 | organism=Trypanosoma_brucei_gambiense_DAL972 | gene_product=zinc metallopeptidase_ putative | transcript_product=zinc metallopeptidase_ putative | location=Tbg972_10_3179450-3181159_-_ | protein_length=569 | sequence_SO=chromosome | SO=protein_coding | is_pseudo=false, Tbg972.10.19790_mRNA-p1 | transcript=Tbg972.10.19790_mRNA | gene=Tbg972.10.19790 | organism=Trypanosoma_brucei_gambiense_DAL972 | gene_product=metallo-peptidase_ Clan MA_E_ Family M41 | transcript_product=metallo-peptidase_ Clan MA_E_ Family M41 | location=Tbg972_10_3868257-3869990_+_ | protein_length=577 | sequence_SO=chromosome | SO=protein_coding | is_pseudo=false, Tbg972.11.16520_mRNA-p1 | transcript=Tbg972.11.16520_mRNA | gene=Tbg972.11.16520 | organism=Trypanosoma_brucei_gambiense_DAL972 | gene_product=Metalloprotease M41 FtsH_ putative | transcript_product=Metalloprotease M41 FtsH_ putative | location=Tbg972_11_3872763-3874796_-_ | protein_length=677 | sequence_SO=chromosome | SO=protein_coding | is_pseudo=false	TcIL3000.11.15020.1-p1 | transcript=TcIL3000.11.15020.1 | gene=TcIL3000.11.15020 | organism=Trypanosoma_congolense_IL3000 | gene_product=Metalloprotease M41 FtsH_ putative | transcript_product=Metalloprotease M41 FtsH_ putative | location=T.congo.pschr.11_4113151-4115202_-_ | protein_length=683 | sequence_SO=chromosome | SO=protein_coding | is_pseudo=false, TcIL3000_10_11610.1-p1 | transcript=TcIL3000_10_11610.1 | gene=TcIL3000_10_11610 | organism=Trypanosoma_congolense_IL3000 | gene_product=zinc metallopeptidase_ putative | transcript_product=zinc metallopeptidase_ putative | location=T.congo.pschr.10_3153337-3155046_-_ | protein_length=569 | sequence_SO=chromosome | SO=protein_coding | is_pseudo=false	TcCLB.506879.100_mRNA-p1 | transcript=TcCLB.506879.100_mRNA | gene=TcCLB.506879.100 | organism=Trypanosoma_cruzi_strain_CL_Brener | gene_product=hypothetical protein_ conserved | transcript_product=hypothetical protein_ conserved | location=Tcruzi_7126_23409-24353_+_ | protein_length=314 | sequence_SO=contig | SO=protein_coding | is_pseudo=false	TevSTIB805.10.14160-t26_1-p1 | transcript=TevSTIB805.10.14160-t26_1 | gene=TevSTIB805.10.14160 | organism=Trypanosoma_evansi_strain_STIB_805 | gene_product=zinc metallopeptidase_ putative | transcript_product=zinc metallopeptidase_ putative | location=STIB805_Chr10_3274310-3276019_-_ | protein_length=569 | sequence_SO=chromosome | SO=protein_coding | is_pseudo=false, TevSTIB805.10.17010-t26_1-p1 | transcript=TevSTIB805.10.17010-t26_1 | gene=TevSTIB805.10.17010 | organism=Trypanosoma_evansi_strain_STIB_805 | gene_product=ATP-dependent zinc metallopeptidase_ putative | transcript_product=ATP-dependent zinc metallopeptidase_ putative | location=STIB805_Chr10_3946732-3948465_+_ | protein_length=577 | sequence_SO=chromosome | SO=protein_coding | is_pseudo=false, TevSTIB805.11_01.15250-t26_1-p1 | transcript=TevSTIB805.11_01.15250-t26_1 | gene=TevSTIB805.11_01.15250 | organism=Trypanosoma_evansi_strain_STIB_805 | gene_product=metalloprotease_ putative_cell division protein FtsH homologue_ putative | transcript_product=metalloprotease_ putative_cell division protein FtsH homologue_ putative | location=STIB805_Chr11_01_3848053-3850086_-_ | protein_length=677 | sequence_SO=chromosome | SO=protein_coding | is_pseudo=false	DQ04_00091110-t26_1-p1 | transcript=DQ04_00091110-t26_1 | gene=DQ04_00091110 | organism=Trypanosoma_grayi_ANR4 | gene_product=putative ATP-dependent zinc metallopeptidase_ putative | transcript_product=putative ATP-dependent zinc metallopeptidase_ putative | location=JMRU01000009_24059-26134_-_ | protein_length=691 | sequence_SO=contig | SO=protein_coding | is_pseudo=false, DQ04_06301040-t26_1-p1 | transcript=DQ04_06301040-t26_1 | gene=DQ04_06301040 | organism=Trypanosoma_grayi_ANR4 | gene_product=ATP-dependent zinc metallopeptidase | transcript_product=ATP-dependent zinc metallopeptidase | location=JMRU01000630_4899-6635_+_ | protein_length=578 | sequence_SO=contig | SO=protein_coding | is_pseudo=false, DQ04_08601040-t26_1-p1 | transcript=DQ04_08601040-t26_1 | gene=DQ04_08601040 | organism=Trypanosoma_grayi_ANR4 | gene_product=putative ATP-dependent zinc metallopeptidase_ putative | transcript_product=putative ATP-dependent zinc metallopeptidase_ putative | location=JMRU01000860_4672-6480_+_ | protein_length=602 | sequence_SO=contig | SO=protein_coding | is_pseudo=false	TRSC58_01937-t26_1-p1 | transcript=TRSC58_01937-t26_1 | gene=TRSC58_01937 | organism=Trypanosoma_rangeli_SC58 | gene_product=hypothetical protein | transcript_product=hypothetical protein | location=AUPL01001937_32-1762_-_ | protein_length=576 | sequence_SO=contig | SO=protein_coding | is_pseudo=false, TRSC58_05030-t26_1-p1 | transcript=TRSC58_05030-t26_1 | gene=TRSC58_05030 | organism=Trypanosoma_rangeli_SC58 | gene_product=ATP-dependent zinc metallopeptidase | transcript_product=ATP-dependent zinc metallopeptidase | location=AUPL01005030_72-1859_+_ | protein_length=595 | sequence_SO=contig | SO=protein_coding | is_pseudo=false	TM35_000031030-t36_1-p1 | transcript=TM35_000031030-t36_1 | gene=TM35_000031030 | organism=Trypanosoma_theileri_isolate_Edinburgh | gene_product=ATP-dependent zinc metallopeptidase | transcript_product=ATP-dependent zinc metallopeptidase | location=NBCO01000003_7113-8849_-_ | protein_length=578 | sequence_SO=contig | SO=protein_coding | is_pseudo=false, TM35_000034040-t36_1-p1 | transcript=TM35_000034040-t36_1 | gene=TM35_000034040 | organism=Trypanosoma_theileri_isolate_Edinburgh | gene_product=putative ATP-dependent zinc metallopeptidase_ putative | transcript_product=putative ATP-dependent zinc metallopeptidase_ putative | location=NBCO01000003_786414-788129_+_ | protein_length=571 | sequence_SO=contig | SO=protein_coding | is_pseudo=false, TM35_000172020-t36_1-p1 | transcript=TM35_000172020-t36_1 | gene=TM35_000172020 | organism=Trypanosoma_theileri_isolate_Edinburgh | gene_product=putative ATP-dependent zinc metallopeptidase_ putative | transcript_product=putative ATP-dependent zinc metallopeptidase_ putative | location=NBCO01000017_224451-226523_+_ | protein_length=690 | sequence_SO=contig | SO=protein_coding | is_pseudo=false	TvY486_0027180_mRNA-p1 | transcript=TvY486_0027180_mRNA | gene=TvY486_0027180 | organism=Trypanosoma_vivax_Y486 | gene_product=metallo-peptidase_ Clan MA_E_ Family M41 | transcript_product=metallo-peptidase_ Clan MA_E_ Family M41 | location=TvY486_bin_archived_contig_5108_12543-14273_+_ | protein_length=576 | sequence_SO=contig | SO=protein_coding | is_pseudo=false, TvY486_1013080_mRNA-p1 | transcript=TvY486_1013080_mRNA | gene=TvY486_1013080 | organism=Trypanosoma_vivax_Y486 | gene_product=zinc metallopeptidase_ putative | transcript_product=zinc metallopeptidase_ putative | location=TvY486_10_3321158-3322867_-_ | protein_length=569 | sequence_SO=chromosome | SO=protein_coding | is_pseudo=false, TvY486_1115460_mRNA-p1 | transcript=TvY486_1115460_mRNA | gene=TvY486_1115460 | organism=Trypanosoma_vivax_Y486 | gene_product=Metalloprotease M41 FtsH_ putative | transcript_product=Metalloprotease M41 FtsH_ putative | location=TvY486_11_4173155-4175221_-_ | protein_length=688 | sequence_SO=chromosome | SO=protein_coding | is_pseudo=false	1083089-1084877_1
OG0000144	EPY20589 pep supercontig_Angomonas_deanei_Genome_Cont14115_59_2314_1 gene_AGDE_14583 transcript_EPY20589 gene_biotype_protein_coding transcript_biotype_protein_coding description_hypothetical protein, EPY29924 pep supercontig_Angomonas_deanei_Genome_Cont9701_86_2428_-1 gene_AGDE_09701 transcript_EPY29924 gene_biotype_protein_coding transcript_biotype_protein_coding description_hypothetical protein	CUF99929 pep supercontig_BSAL_BS_scaffold1433_46877_52495_1 gene_BSAL_68955 transcript_CUF99929 gene_biotype_protein_coding transcript_biotype_protein_coding description_membrane-associated protein_ putative	CFAC1_000029600.1 _joined_ _translated_, CFAC1_000034800.1 _joined_ _translated_, CFAC1_000035600.1 _joined_ _translated_, CFAC1_000040000.1 _joined_ _translated_, CFAC1_000335300.1 _joined_ _translated_, CFAC1_000338500.1 _joined_ _translated_, CFAC1_000338700.1 _joined_ _translated_, CFAC1_090016800.1 _joined_ _translated_, CFAC1_330024700.1 _joined_ _translated_	HMUS00481300.1 _joined_ _translated_	LBRM2903_070017200.1-p1 | transcript=LBRM2903_070017200.1 | gene=LBRM2903_070017200 | organism=Leishmania_braziliensis_MHOM/BR/75/M2903 | gene_product=hypothetical protein_ conserved | transcript_product=hypothetical protein_ conserved | location=LbrM2903_07_448325-450457_+_ | protein_length=710 | sequence_SO=chromosome | SO=protein_coding | is_pseudo=false, LBRM2903_070017300.1-p1 | transcript=LBRM2903_070017300.1 | gene=LBRM2903_070017300 | organism=Leishmania_braziliensis_MHOM/BR/75/M2903 | gene_product=hypothetical protein | transcript_product=hypothetical protein | location=LbrM2903_07_450649-451437_+_ | protein_length=262 | sequence_SO=chromosome | SO=protein_coding | is_pseudo=false, LBRM2903_200010200.1-p1 | transcript=LBRM2903_200010200.1 | gene=LBRM2903_200010200 | organism=Leishmania_braziliensis_MHOM/BR/75/M2903 | gene_product=hypothetical protein_ conserved | transcript_product=hypothetical protein_ conserved | location=LbrM2903_20.1_177542-184609_+_ | protein_length=2355 | sequence_SO=chromosome | SO=protein_coding | is_pseudo=false	LdBPK_070950.1.1-p1 | transcript=LdBPK_070950.1.1 | gene=LdBPK_070950.1 | organism=Leishmania_donovani_BPK282A1 | gene_product=hypothetical protein_ unknown function _fragment_ | transcript_product=hypothetical protein_ unknown function _fragment_ | location=Ld07_v01s1_389607-392960_+_ | protein_length=1118 | sequence_SO=chromosome | SO=protein_coding | is_pseudo=false, LdBPK_070970.1.1-p1 | transcript=LdBPK_070970.1.1 | gene=LdBPK_070970.1 | organism=Leishmania_donovani_BPK282A1 | gene_product=hypothetical protein_ conserved _fragment_ | transcript_product=hypothetical protein_ conserved _fragment_ | location=Ld07_v01s1_399386-401572_+_ | protein_length=729 | sequence_SO=chromosome | SO=protein_coding | is_pseudo=false, LdBPK_070990.1.1-p1 | transcript=LdBPK_070990.1.1 | gene=LdBPK_070990.1 | organism=Leishmania_donovani_BPK282A1 | gene_product=hypothetical protein_ conserved _fragment_ | transcript_product=hypothetical protein_ conserved _fragment_ | location=Ld07_v01s1_413161-413517_+_ | protein_length=119 | sequence_SO=chromosome | SO=protein_coding | is_pseudo=false, LdBPK_340480.1.1-p1 | transcript=LdBPK_340480.1.1 | gene=LdBPK_340480.1 | organism=Leishmania_donovani_BPK282A1 | gene_product=hypothetical protein_ unknown function _fragment_ | transcript_product=hypothetical protein_ unknown function _fragment_ | location=Ld34_v01s1_159562-161775_+_ | protein_length=738 | sequence_SO=chromosome | SO=protein_coding | is_pseudo=false	LINF_070014400-T1-p1 | transcript=LINF_070014400-T1 | gene=LINF_070014400 | organism=Leishmania_infantum_JPCM5 | gene_product=hypothetical protein - conserved | transcript_product=hypothetical protein - conserved | location=LinJ.07_395139-402368_+_ | protein_length=2409 | sequence_SO=chromosome | SO=protein_coding | is_pseudo=false, LINF_070014500-T1-p1 | transcript=LINF_070014500-T1 | gene=LINF_070014500 | organism=Leishmania_infantum_JPCM5 | gene_product=hypothetical protein - conserved | transcript_product=hypothetical protein - conserved | location=LinJ.07_409301-415234_+_ | protein_length=1977 | sequence_SO=chromosome | SO=protein_coding | is_pseudo=false, LINF_070014600-T1-p1 | transcript=LINF_070014600-T1 | gene=LINF_070014600 | organism=Leishmania_infantum_JPCM5 | gene_product=hypothetical protein - conserved | transcript_product=hypothetical protein - conserved | location=LinJ.07_419246-426274_+_ | protein_length=2342 | sequence_SO=chromosome | SO=protein_coding | is_pseudo=false, LINF_340009800-T1-p1 | transcript=LINF_340009800-T1 | gene=LINF_340009800 | organism=Leishmania_infantum_JPCM5 | gene_product=hypothetical protein - conserved | transcript_product=hypothetical protein - conserved | location=LinJ.34_159905-166948_+_ | protein_length=2347 | sequence_SO=chromosome | SO=protein_coding | is_pseudo=false	LmjF.07.0820_mRNA-p1 | transcript=LmjF.07.0820_mRNA | gene=LmjF.07.0820 | organism=Leishmania_major_strain_Friedlin | gene_product=hypothetical protein_ unknown function | transcript_product=hypothetical protein_ unknown function | location=LmjF.07_390652-396636_+_ | protein_length=1994 | sequence_SO=chromosome | SO=protein_coding | is_pseudo=false, LmjF.07.0830_mRNA-p1 | transcript=LmjF.07.0830_mRNA | gene=LmjF.07.0830 | organism=Leishmania_major_strain_Friedlin | gene_product=hypothetical protein_ conserved | transcript_product=hypothetical protein_ conserved | location=LmjF.07_400733-407887_+_ | protein_length=2384 | sequence_SO=chromosome | SO=protein_coding | is_pseudo=false, LmjF.07.0840_mRNA-p1 | transcript=LmjF.07.0840_mRNA | gene=LmjF.07.0840 | organism=Leishmania_major_strain_Friedlin | gene_product=hypothetical protein_ conserved | transcript_product=hypothetical protein_ conserved | location=LmjF.07_415473-422504_+_ | protein_length=2343 | sequence_SO=chromosome | SO=protein_coding | is_pseudo=false, LmjF.34.0460_mRNA-p1 | transcript=LmjF.34.0460_mRNA | gene=LmjF.34.0460 | organism=Leishmania_major_strain_Friedlin | gene_product=hypothetical protein_ unknown function | transcript_product=hypothetical protein_ unknown function | location=LmjF.34_159317-166531_+_ | protein_length=2404 | sequence_SO=chromosome | SO=protein_coding | is_pseudo=false	rna_LpyrH10_05_0690-1-p1 | transcript=rna_LpyrH10_05_0690-1 | gene=LpyrH10_05_0690 | organism=Leptomonas_pyrrhocoris_H10 | gene_product=hypothetical protein_ unknown function | transcript_product=hypothetical protein_ unknown function | location=LpyrH10_05_191785-198636_+_ | protein_length=2284 | sequence_SO=chromosome | SO=protein_coding | is_pseudo=false, rna_LpyrH10_30_0390-1-p1 | transcript=rna_LpyrH10_30_0390-1 | gene=LpyrH10_30_0390 | organism=Leptomonas_pyrrhocoris_H10 | gene_product=hypothetical protein_ conserved_ putative mitochondrial | transcript_product=hypothetical protein_ conserved_ putative mitochondrial | location=LpyrH10_30_131428-138570_-_ | protein_length=2381 | sequence_SO=chromosome | SO=protein_coding | is_pseudo=false	rna_Lsey_0069_0120-1-p1 | transcript=rna_Lsey_0069_0120-1 | gene=Lsey_0069_0120 | organism=Leptomonas_seymouri_ATCC_30220 | gene_product=hypothetical protein conserved | transcript_product=hypothetical protein conserved | location=Lsey_0069_62471-69601_-_ | protein_length=2376 | sequence_SO=contig | SO=protein_coding | is_pseudo=false, rna_Lsey_0418_0020-1-p1 | transcript=rna_Lsey_0418_0020-1 | gene=Lsey_0418_0020 | organism=Leptomonas_seymouri_ATCC_30220 | gene_product=hypothetical protein unknown function | transcript_product=hypothetical protein unknown function | location=Lsey_0418_7443-14312_+_ | protein_length=2289 | sequence_SO=contig | SO=protein_coding | is_pseudo=false	Tb927.8.940_mRNA-p1 | transcript=Tb927.8.940_mRNA | gene=Tb927.8.940 | organism=Trypanosoma_brucei_brucei_TREU927 | gene_product=hypothetical protein_ conserved | transcript_product=hypothetical protein_ conserved | location=Tb927_08_v5.1_288901-295485_-_ | protein_length=2194 | sequence_SO=chromosome | SO=protein_coding | is_pseudo=false, Tb927.8.960_mRNA-p1 | transcript=Tb927.8.960_mRNA | gene=Tb927.8.960 | organism=Trypanosoma_brucei_brucei_TREU927 | gene_product=hypothetical protein_ conserved | transcript_product=hypothetical protein_ conserved | location=Tb927_08_v5.1_299328-305912_-_ | protein_length=2194 | sequence_SO=chromosome | SO=protein_coding | is_pseudo=false	Tbg972.8.540_mRNA-p1 | transcript=Tbg972.8.540_mRNA | gene=Tbg972.8.540 | organism=Trypanosoma_brucei_gambiense_DAL972 | gene_product=hypothetical protein_ conserved | transcript_product=hypothetical protein_ conserved | location=Tbg972_08_168036-174620_-_ | protein_length=2194 | sequence_SO=chromosome | SO=protein_coding | is_pseudo=false	TcIL3000_0_17970.1-p1 | transcript=TcIL3000_0_17970.1 | gene=TcIL3000_0_17970 | organism=Trypanosoma_congolense_IL3000 | gene_product=hypothetical protein_ conserved | transcript_product=hypothetical protein_ conserved | location=T.congo_bin_contig_700_1295-6565_+_ | protein_length=1756 | sequence_SO=contig | SO=protein_coding | is_pseudo=false, TcIL3000_0_17980.1-p1 | transcript=TcIL3000_0_17980.1 | gene=TcIL3000_0_17980 | organism=Trypanosoma_congolense_IL3000 | gene_product=hypothetical protein_ conserved | transcript_product=hypothetical protein_ conserved | location=T.congo_bin_contig_700_6598-7965_+_ | protein_length=455 | sequence_SO=contig | SO=protein_coding | is_pseudo=false, TcIL3000_0_53830.1-p1 | transcript=TcIL3000_0_53830.1 | gene=TcIL3000_0_53830 | organism=Trypanosoma_congolense_IL3000 | gene_product=hypothetical protein_ conserved | transcript_product=hypothetical protein_ conserved | location=T.congo_bin_contig_2169_4931-7057_+_ | protein_length=708 | sequence_SO=contig | SO=protein_coding | is_pseudo=false		TevSTIB805.8.840-t26_1-p1 | transcript=TevSTIB805.8.840-t26_1 | gene=TevSTIB805.8.840 | organism=Trypanosoma_evansi_strain_STIB_805 | gene_product=hypothetical protein_ conserved | transcript_product=hypothetical protein_ conserved | location=STIB805_Chr08_258006-264586_-_ | protein_length=2191 | sequence_SO=chromosome | SO=protein_coding | is_pseudo=true, TevSTIB805.8.860-t26_1-p1 | transcript=TevSTIB805.8.860-t26_1 | gene=TevSTIB805.8.860 | organism=Trypanosoma_evansi_strain_STIB_805 | gene_product=hypothetical protein_ conserved | transcript_product=hypothetical protein_ conserved | location=STIB805_Chr08_268423-274996_-_ | protein_length=2189 | sequence_SO=chromosome | SO=protein_coding | is_pseudo=true	DQ04_05591010-t26_1-p1 | transcript=DQ04_05591010-t26_1 | gene=DQ04_05591010 | organism=Trypanosoma_grayi_ANR4 | gene_product=hypothetical protein | transcript_product=hypothetical protein | location=JMRU01000559_2780-9604_-_ | protein_length=2274 | sequence_SO=contig | SO=protein_coding | is_pseudo=false		TM35_000271860-t36_1-p1 | transcript=TM35_000271860-t36_1 | gene=TM35_000271860 | organism=Trypanosoma_theileri_isolate_Edinburgh | gene_product=hypothetical protein | transcript_product=hypothetical protein | location=NBCO01000027_277666-284658_+_ | protein_length=2330 | sequence_SO=contig | SO=protein_coding | is_pseudo=false	TvY486_0800440_mRNA-p1 | transcript=TvY486_0800440_mRNA | gene=TvY486_0800440 | organism=Trypanosoma_vivax_Y486 | gene_product=hypothetical protein_ conserved | transcript_product=hypothetical protein_ conserved | location=TvY486_08_130779-137387_-_ | protein_length=2202 | sequence_SO=chromosome | SO=protein_coding | is_pseudo=false	429002-436231_1	1-3968_1, 111-5577_1, 12212-17992_1, 20599-26324_1, 21441-26074_1, 2665549-2672662_1, 2682899-2683721_1, 2683778-2687009_1, 368-6146_1, 3827-9437_1, 69-2669_1, 7990-9679_1, 8182-15114_1, 8750-14122_1, 9740-13460_1
OG0000145	EPY27215 pep supercontig_Angomonas_deanei_Genome_Cont10877_292_1251_-1 gene_AGDE_10877 transcript_EPY27215 gene_biotype_protein_coding transcript_biotype_protein_coding description_hypothetical protein, EPY35479 pep supercontig_Angomonas_deanei_Genome_Cont7305_2724_3908_1 gene_AGDE_07305 transcript_EPY35479 gene_biotype_protein_coding transcript_biotype_protein_coding description_hypothetical protein, EPY39042 pep supercontig_Angomonas_deanei_Genome_Cont4887_156_1847_-1 gene_AGDE_04887 transcript_EPY39042 gene_biotype_protein_coding transcript_biotype_protein_coding description_hypothetical protein		CFAC1_250021900.1 _joined_ _translated_	HMUS01150500.1 _joined_ _translated_, HMUS01150600.1 _joined_ _translated_, HMUS01150800.1 _joined_ _translated_, HMUS01150900.1 _joined_ _translated_, HMUS01184700.1 _joined_ _translated_, HMUS01184900.1 _joined_ _translated_	LBRM2903_290022900.1-p1 | transcript=LBRM2903_290022900.1 | gene=LBRM2903_290022900 | organism=Leishmania_braziliensis_MHOM/BR/75/M2903 | gene_product=Nodulin-like_ putative | transcript_product=Nodulin-like_ putative | location=LbrM2903_29_686946-688976_-_ | protein_length=676 | sequence_SO=chromosome | SO=protein_coding | is_pseudo=false	LdBPK_291600.1.1-p1 | transcript=LdBPK_291600.1.1 | gene=LdBPK_291600.1 | organism=Leishmania_donovani_BPK282A1 | gene_product=Nodulin-like_ putative | transcript_product=Nodulin-like_ putative | location=Ld29_v01s1_702923-704941_-_ | protein_length=672 | sequence_SO=chromosome | SO=protein_coding | is_pseudo=false	LINF_290021400-T1-p1 | transcript=LINF_290021400-T1 | gene=LINF_290021400 | organism=Leishmania_infantum_JPCM5 | gene_product=Nodulin-like - putative | transcript_product=Nodulin-like - putative | location=LinJ.29_707224-709242_-_ | protein_length=672 | sequence_SO=chromosome | SO=protein_coding | is_pseudo=false	LmjF.29.1500_mRNA-p1 | transcript=LmjF.29.1500_mRNA | gene=LmjF.29.1500 | organism=Leishmania_major_strain_Friedlin | gene_product=Nodulin-like_ putative | transcript_product=Nodulin-like_ putative | location=LmjF.29_686960-688978_-_ | protein_length=672 | sequence_SO=chromosome | SO=protein_coding | is_pseudo=false, LmjF.29.1510_mRNA-p1 | transcript=LmjF.29.1510_mRNA | gene=LmjF.29.1510 | organism=Leishmania_major_strain_Friedlin | gene_product=Nodulin-like_ putative | transcript_product=Nodulin-like_ putative | location=LmjF.29_693379-695397_-_ | protein_length=672 | sequence_SO=chromosome | SO=protein_coding | is_pseudo=false	rna_LpyrH10_08_1820-p1 | transcript=rna_LpyrH10_08_1820 | gene=LpyrH10_08_1820 | organism=Leptomonas_pyrrhocoris_H10 | gene_product=Hypothetical protein_ conserved | transcript_product=Hypothetical protein_ conserved | location=LpyrH10_08_601902-603893_-_ | protein_length=664 | sequence_SO=chromosome | SO=protein_coding | is_pseudo=false, rna_LpyrH10_12_0060-p1 | transcript=rna_LpyrH10_12_0060 | gene=LpyrH10_12_0060 | organism=Leptomonas_pyrrhocoris_H10 | gene_product=Hypothetical protein_ conserved | transcript_product=Hypothetical protein_ conserved | location=LpyrH10_12_11820-13811_+_ | protein_length=664 | sequence_SO=chromosome | SO=protein_coding | is_pseudo=false, rna_LpyrH10_12_0130-p1 | transcript=rna_LpyrH10_12_0130 | gene=LpyrH10_12_0130 | organism=Leptomonas_pyrrhocoris_H10 | gene_product=Hypothetical protein_ conserved | transcript_product=Hypothetical protein_ conserved | location=LpyrH10_12_31234-33249_+_ | protein_length=672 | sequence_SO=chromosome | SO=protein_coding | is_pseudo=false	rna_Lsey_0002_0220-1-p1 | transcript=rna_Lsey_0002_0220-1 | gene=Lsey_0002_0220 | organism=Leptomonas_seymouri_ATCC_30220 | gene_product=hypothetical protein conserved | transcript_product=hypothetical protein conserved | location=Lsey_0002_70855-72840_+_ | protein_length=661 | sequence_SO=contig | SO=protein_coding | is_pseudo=false	Tb927.3.4070_mRNA-p1 | transcript=Tb927.3.4070_mRNA | gene=Tb927.3.4070 | organism=Trypanosoma_brucei_brucei_TREU927 | gene_product=Pyruvate transporter_ putative | transcript_product=Pyruvate transporter_ putative | location=Tb927_03_v5.1_1148265-1150052_-_ | protein_length=595 | sequence_SO=chromosome | SO=protein_coding | is_pseudo=false, Tb927.3.4080_mRNA-p1 | transcript=Tb927.3.4080_mRNA | gene=Tb927.3.4080 | organism=Trypanosoma_brucei_brucei_TREU927 | gene_product=Pyruvate transporter_ putative | transcript_product=Pyruvate transporter_ putative | location=Tb927_03_v5.1_1150562-1152313_-_ | protein_length=583 | sequence_SO=chromosome | SO=protein_coding | is_pseudo=false, Tb927.3.4090_mRNA-p1 | transcript=Tb927.3.4090_mRNA | gene=Tb927.3.4090 | organism=Trypanosoma_brucei_brucei_TREU927 | gene_product=Pyruvate transporter_ putative | transcript_product=Pyruvate transporter_ putative | location=Tb927_03_v5.1_1152862-1154649_-_ | protein_length=595 | sequence_SO=chromosome | SO=protein_coding | is_pseudo=false, Tb927.3.4100_mRNA-p1 | transcript=Tb927.3.4100_mRNA | gene=Tb927.3.4100 | organism=Trypanosoma_brucei_brucei_TREU927 | gene_product=Pyruvate transporter_ putative | transcript_product=Pyruvate transporter_ putative | location=Tb927_03_v5.1_1155211-1156968_-_ | protein_length=585 | sequence_SO=chromosome | SO=protein_coding | is_pseudo=false, Tb927.3.4110_mRNA-p1 | transcript=Tb927.3.4110_mRNA | gene=Tb927.3.4110 | organism=Trypanosoma_brucei_brucei_TREU927 | gene_product=Pyruvate transporter_ putative | transcript_product=Pyruvate transporter_ putative | location=Tb927_03_v5.1_1157502-1159289_-_ | protein_length=595 | sequence_SO=chromosome | SO=protein_coding | is_pseudo=false	Tbg972.3.4480_mRNA-p1 | transcript=Tbg972.3.4480_mRNA | gene=Tbg972.3.4480 | organism=Trypanosoma_brucei_gambiense_DAL972 | gene_product=Nodulin-like_ putative | transcript_product=Nodulin-like_ putative | location=Tbg972_03_1027598-1029385_-_ | protein_length=595 | sequence_SO=chromosome | SO=protein_coding | is_pseudo=false, Tbg972.3.4490_mRNA-p1 | transcript=Tbg972.3.4490_mRNA | gene=Tbg972.3.4490 | organism=Trypanosoma_brucei_gambiense_DAL972 | gene_product=Nodulin-like_ putative | transcript_product=Nodulin-like_ putative | location=Tbg972_03_1029893-1031644_-_ | protein_length=583 | sequence_SO=chromosome | SO=protein_coding | is_pseudo=false, Tbg972.3.4500_mRNA-p1 | transcript=Tbg972.3.4500_mRNA | gene=Tbg972.3.4500 | organism=Trypanosoma_brucei_gambiense_DAL972 | gene_product=Nodulin-like_ putative | transcript_product=Nodulin-like_ putative | location=Tbg972_03_1032193-1033980_-_ | protein_length=595 | sequence_SO=chromosome | SO=protein_coding | is_pseudo=false, Tbg972.3.4510_mRNA-p1 | transcript=Tbg972.3.4510_mRNA | gene=Tbg972.3.4510 | organism=Trypanosoma_brucei_gambiense_DAL972 | gene_product=Nodulin-like_ putative | transcript_product=Nodulin-like_ putative | location=Tbg972_03_1034494-1036251_-_ | protein_length=585 | sequence_SO=chromosome | SO=protein_coding | is_pseudo=false, Tbg972.3.4520_mRNA-p1 | transcript=Tbg972.3.4520_mRNA | gene=Tbg972.3.4520 | organism=Trypanosoma_brucei_gambiense_DAL972 | gene_product=Nodulin-like_ putative | transcript_product=Nodulin-like_ putative | location=Tbg972_03_1036789-1038576_-_ | protein_length=595 | sequence_SO=chromosome | SO=protein_coding | is_pseudo=false	TcIL3000_3_2720.1-p1 | transcript=TcIL3000_3_2720.1 | gene=TcIL3000_3_2720 | organism=Trypanosoma_congolense_IL3000 | gene_product=Nodulin-like_ putative | transcript_product=Nodulin-like_ putative | location=T.congo.pschr.3_1047366-1048046_-_ | protein_length=226 | sequence_SO=chromosome | SO=protein_coding | is_pseudo=false, TcIL3000_3_2730.1-p1 | transcript=TcIL3000_3_2730.1 | gene=TcIL3000_3_2730 | organism=Trypanosoma_congolense_IL3000 | gene_product=Nodulin-like_ putative | transcript_product=Nodulin-like_ putative | location=T.congo.pschr.3_1048377-1050158_-_ | protein_length=593 | sequence_SO=chromosome | SO=protein_coding | is_pseudo=false, TcIL3000_3_2740.1-p1 | transcript=TcIL3000_3_2740.1 | gene=TcIL3000_3_2740 | organism=Trypanosoma_congolense_IL3000 | gene_product=Nodulin-like_ putative | transcript_product=Nodulin-like_ putative | location=T.congo.pschr.3_1050847-1052628_-_ | protein_length=593 | sequence_SO=chromosome | SO=protein_coding | is_pseudo=false, TcIL3000_3_2750.1-p1 | transcript=TcIL3000_3_2750.1 | gene=TcIL3000_3_2750 | organism=Trypanosoma_congolense_IL3000 | gene_product=Nodulin-like_ putative | transcript_product=Nodulin-like_ putative | location=T.congo.pschr.3_1053200-1054981_-_ | protein_length=593 | sequence_SO=chromosome | SO=protein_coding | is_pseudo=false, TcIL3000_3_2760.1-p1 | transcript=TcIL3000_3_2760.1 | gene=TcIL3000_3_2760 | organism=Trypanosoma_congolense_IL3000 | gene_product=Nodulin-like_ putative | transcript_product=Nodulin-like_ putative | location=T.congo.pschr.3_1055518-1057299_-_ | protein_length=593 | sequence_SO=chromosome | SO=protein_coding | is_pseudo=false, TcIL3000_3_2770.1-p1 | transcript=TcIL3000_3_2770.1 | gene=TcIL3000_3_2770 | organism=Trypanosoma_congolense_IL3000 | gene_product=Nodulin-like_ putative | transcript_product=Nodulin-like_ putative | location=T.congo.pschr.3_1057834-1059816_-_ | protein_length=660 | sequence_SO=chromosome | SO=protein_coding | is_pseudo=false		TevSTIB805.3.4310-t26_1-p1 | transcript=TevSTIB805.3.4310-t26_1 | gene=TevSTIB805.3.4310 | organism=Trypanosoma_evansi_strain_STIB_805 | gene_product=hypothetical protein_ conserved | transcript_product=hypothetical protein_ conserved | location=STIB805_Chr03_1134461-1136218_-_ | protein_length=585 | sequence_SO=chromosome | SO=protein_coding | is_pseudo=false, TevSTIB805.3.4320-t26_1-p1 | transcript=TevSTIB805.3.4320-t26_1 | gene=TevSTIB805.3.4320 | organism=Trypanosoma_evansi_strain_STIB_805 | gene_product=hypothetical protein_ conserved | transcript_product=hypothetical protein_ conserved | location=STIB805_Chr03_1136761-1138476_-_ | protein_length=571 | sequence_SO=chromosome | SO=protein_coding | is_pseudo=false, TevSTIB805.3.4330-t26_1-p1 | transcript=TevSTIB805.3.4330-t26_1 | gene=TevSTIB805.3.4330 | organism=Trypanosoma_evansi_strain_STIB_805 | gene_product=hypothetical protein_ conserved | transcript_product=hypothetical protein_ conserved | location=STIB805_Chr03_1139062-1140813_-_ | protein_length=583 | sequence_SO=chromosome | SO=protein_coding | is_pseudo=false, TevSTIB805.3.4340-t26_1-p1 | transcript=TevSTIB805.3.4340-t26_1 | gene=TevSTIB805.3.4340 | organism=Trypanosoma_evansi_strain_STIB_805 | gene_product=hypothetical protein_ conserved | transcript_product=hypothetical protein_ conserved | location=STIB805_Chr03_1141415-1143142_-_ | protein_length=575 | sequence_SO=chromosome | SO=protein_coding | is_pseudo=false, TevSTIB805.3.4350-t26_1-p1 | transcript=TevSTIB805.3.4350-t26_1 | gene=TevSTIB805.3.4350 | organism=Trypanosoma_evansi_strain_STIB_805 | gene_product=hypothetical protein_ conserved | transcript_product=hypothetical protein_ conserved | location=STIB805_Chr03_1143707-1145494_-_ | protein_length=595 | sequence_SO=chromosome | SO=protein_coding | is_pseudo=false	DQ04_06281010-t26_1-p1 | transcript=DQ04_06281010-t26_1 | gene=DQ04_06281010 | organism=Trypanosoma_grayi_ANR4 | gene_product=hypothetical protein | transcript_product=hypothetical protein | location=JMRU01000628_1496-3463_+_ | protein_length=655 | sequence_SO=contig | SO=protein_coding | is_pseudo=false, DQ04_08811000-t26_1-p1 | transcript=DQ04_08811000-t26_1 | gene=DQ04_08811000 | organism=Trypanosoma_grayi_ANR4 | gene_product=pyruvate transporter 0 | transcript_product=pyruvate transporter 0 | location=JMRU01000881_109-750_+_ | protein_length=213 | sequence_SO=contig | SO=protein_coding | is_pseudo=false, DQ04_08811010-t26_1-p1 | transcript=DQ04_08811010-t26_1 | gene=DQ04_08811010 | organism=Trypanosoma_grayi_ANR4 | gene_product=hypothetical protein | transcript_product=hypothetical protein | location=JMRU01000881_1453-3483_+_ | protein_length=676 | sequence_SO=contig | SO=protein_coding | is_pseudo=false, DQ04_08811020-t26_1-p1 | transcript=DQ04_08811020-t26_1 | gene=DQ04_08811020 | organism=Trypanosoma_grayi_ANR4 | gene_product=pyruvate transporter 0 | transcript_product=pyruvate transporter 0 | location=JMRU01000881_4503-6311_+_ | protein_length=602 | sequence_SO=contig | SO=protein_coding | is_pseudo=false, DQ04_20981000-t26_1-p1 | transcript=DQ04_20981000-t26_1 | gene=DQ04_20981000 | organism=Trypanosoma_grayi_ANR4 | gene_product=hypothetical protein | transcript_product=hypothetical protein | location=JMRU01002097_1-464_-_ | protein_length=155 | sequence_SO=contig | SO=protein_coding | is_pseudo=false, DQ04_26281000-t26_1-p1 | transcript=DQ04_26281000-t26_1 | gene=DQ04_26281000 | organism=Trypanosoma_grayi_ANR4 | gene_product=putative major facilitator superfamily_ transporter | transcript_product=putative major facilitator superfamily_ transporter | location=JMRU01002627_1-438_-_ | protein_length=146 | sequence_SO=contig | SO=protein_coding | is_pseudo=false	TRSC58_02590-t26_1-p1 | transcript=TRSC58_02590-t26_1 | gene=TRSC58_02590 | organism=Trypanosoma_rangeli_SC58 | gene_product=hypothetical protein | transcript_product=hypothetical protein | location=AUPL01002590_72-800_-_ | protein_length=242 | sequence_SO=contig | SO=protein_coding | is_pseudo=false, TRSC58_03751-t26_1-p1 | transcript=TRSC58_03751-t26_1 | gene=TRSC58_03751 | organism=Trypanosoma_rangeli_SC58 | gene_product=hypothetical protein | transcript_product=hypothetical protein | location=AUPL01003751_242-2143_-_ | protein_length=633 | sequence_SO=contig | SO=protein_coding | is_pseudo=false, TRSC58_06375-t26_1-p1 | transcript=TRSC58_06375-t26_1 | gene=TRSC58_06375 | organism=Trypanosoma_rangeli_SC58 | gene_product=hypothetical protein | transcript_product=hypothetical protein | location=AUPL01006375_13-1212_+_ | protein_length=399 | sequence_SO=contig | SO=protein_coding | is_pseudo=false, TRSC58_06582-t26_1-p1 | transcript=TRSC58_06582-t26_1 | gene=TRSC58_06582 | organism=Trypanosoma_rangeli_SC58 | gene_product=hypothetical protein | transcript_product=hypothetical protein | location=AUPL01006582_18-1466_+_ | protein_length=483 | sequence_SO=contig | SO=protein_coding | is_pseudo=false	TM35_000092640-t36_1-p1 | transcript=TM35_000092640-t36_1 | gene=TM35_000092640 | organism=Trypanosoma_theileri_isolate_Edinburgh | gene_product=hypothetical protein | transcript_product=hypothetical protein | location=NBCO01000009_428198-430138_-_ | protein_length=646 | sequence_SO=contig | SO=protein_coding | is_pseudo=false, TM35_000092650-t36_1-p1 | transcript=TM35_000092650-t36_1 | gene=TM35_000092650 | organism=Trypanosoma_theileri_isolate_Edinburgh | gene_product=pyruvate transporter 0 | transcript_product=pyruvate transporter 0 | location=NBCO01000009_440521-442329_-_ | protein_length=602 | sequence_SO=contig | SO=protein_coding | is_pseudo=false	TvY486_0032350_mRNA-p1 | transcript=TvY486_0032350_mRNA | gene=TvY486_0032350 | organism=Trypanosoma_vivax_Y486 | gene_product=major facilitator superfamily_ transporter_ putative _fragment_ | transcript_product=major facilitator superfamily_ transporter_ putative _fragment_ | location=TvY486_bin_archived_contig_5951_2-1285_-_ | protein_length=428 | sequence_SO=contig | SO=protein_coding | is_pseudo=false, TvY486_0303312_mRNA-p1 | transcript=TvY486_0303312_mRNA | gene=TvY486_0303312 | organism=Trypanosoma_vivax_Y486 | gene_product=Nodulin-like_ putative | transcript_product=Nodulin-like_ putative | location=TvY486_03_1021086-1021739_-_ | protein_length=217 | sequence_SO=chromosome | SO=protein_coding | is_pseudo=false, TvY486_0303314_mRNA-p1 | transcript=TvY486_0303314_mRNA | gene=TvY486_0303314 | organism=Trypanosoma_vivax_Y486 | gene_product=Nodulin-like_ putative | transcript_product=Nodulin-like_ putative | location=TvY486_03_1022380-1023399_-_ | protein_length=340 | sequence_SO=chromosome | SO=protein_coding | is_pseudo=false, TvY486_0303320_mRNA-p1 | transcript=TvY486_0303320_mRNA | gene=TvY486_0303320 | organism=Trypanosoma_vivax_Y486 | gene_product=Nodulin-like_ putative | transcript_product=Nodulin-like_ putative | location=TvY486_03_1023821-1024942_-_ | protein_length=373 | sequence_SO=chromosome | SO=protein_coding | is_pseudo=false, TvY486_0303330_mRNA-p1 | transcript=TvY486_0303330_mRNA | gene=TvY486_0303330 | organism=Trypanosoma_vivax_Y486 | gene_product=Nodulin-like_ putative | transcript_product=Nodulin-like_ putative | location=TvY486_03_1025044-1026222_-_ | protein_length=393 | sequence_SO=chromosome | SO=protein_coding | is_pseudo=false, TvY486_0303340_mRNA-p1 | transcript=TvY486_0303340_mRNA | gene=TvY486_0303340 | organism=Trypanosoma_vivax_Y486 | gene_product=Nodulin-like_ putative | transcript_product=Nodulin-like_ putative | location=TvY486_03_1027411-1029168_-_ | protein_length=585 | sequence_SO=chromosome | SO=protein_coding | is_pseudo=false	474296-476363_1
OG0000146	EPY20039 pep supercontig_Angomonas_deanei_Genome_Cont14369_38_1063_1 gene_AGDE_14894 transcript_EPY20039 gene_biotype_protein_coding transcript_biotype_protein_coding description_hypothetical protein	CUG86343 pep supercontig_BSAL_BS_scaffold2148_40347_41915_1 gene_BSAL_92655 transcript_CUG86343 gene_biotype_protein_coding transcript_biotype_protein_coding description_Hypothetical protein_ putative, CUG86928 pep supercontig_BSAL_BS_scaffold23_50073_52106_1 gene_BSAL_00825 transcript_CUG86928 gene_biotype_protein_coding transcript_biotype_protein_coding description_Hypothetical protein_ putative	CFAC1_000171900.1 _joined_ _translated_, CFAC1_240021600.1 _joined_ _translated_, CFAC1_240021700.1 _joined_ _translated_	HMUS00222400.1 _joined_ _translated_, HMUS00222500.1 _joined_ _translated_	LBRM2903_220019800.1-p1 | transcript=LBRM2903_220019800.1 | gene=LBRM2903_220019800 | organism=Leishmania_braziliensis_MHOM/BR/75/M2903 | gene_product=hypothetical protein_ conserved | transcript_product=hypothetical protein_ conserved | location=LbrM2903_22_628304-629818_-_ | protein_length=504 | sequence_SO=chromosome | SO=protein_coding | is_pseudo=false	LdBPK_221290.1.1-p1 | transcript=LdBPK_221290.1.1 | gene=LdBPK_221290.1 | organism=Leishmania_donovani_BPK282A1 | gene_product=hypothetical protein_ conserved | transcript_product=hypothetical protein_ conserved | location=Ld22_v01s1_566545-568068_-_ | protein_length=507 | sequence_SO=chromosome | SO=protein_coding | is_pseudo=false	LINF_220020500-T1-p1 | transcript=LINF_220020500-T1 | gene=LINF_220020500 | organism=Leishmania_infantum_JPCM5 | gene_product=hypothetical protein - conserved | transcript_product=hypothetical protein - conserved | location=LinJ.22_652613-654136_-_ | protein_length=507 | sequence_SO=chromosome | SO=protein_coding | is_pseudo=false	LmjF.22.1440_mRNA-p1 | transcript=LmjF.22.1440_mRNA | gene=LmjF.22.1440 | organism=Leishmania_major_strain_Friedlin | gene_product=hypothetical protein_ conserved | transcript_product=hypothetical protein_ conserved | location=LmjF.22_597757-599280_-_ | protein_length=507 | sequence_SO=chromosome | SO=protein_coding | is_pseudo=false	rna_LpyrH10_01_1430-p1 | transcript=rna_LpyrH10_01_1430 | gene=LpyrH10_01_1430 | organism=Leptomonas_pyrrhocoris_H10 | gene_product=hypothetical protein_ conserved | transcript_product=hypothetical protein_ conserved | location=LpyrH10_01_516047-517405_-_ | protein_length=453 | sequence_SO=chromosome | SO=protein_coding | is_pseudo=false, rna_LpyrH10_01_1440-p1 | transcript=rna_LpyrH10_01_1440 | gene=LpyrH10_01_1440 | organism=Leptomonas_pyrrhocoris_H10 | gene_product=hypothetical protein_ conserved | transcript_product=hypothetical protein_ conserved | location=LpyrH10_01_518321-519673_-_ | protein_length=451 | sequence_SO=chromosome | SO=protein_coding | is_pseudo=false	rna_Lsey_0295_0110-1-p1 | transcript=rna_Lsey_0295_0110-1 | gene=Lsey_0295_0110 | organism=Leptomonas_seymouri_ATCC_30220 | gene_product=hypothetical protein unique for Leptomonas seymouri | transcript_product=hypothetical protein unique for Leptomonas seymouri | location=Lsey_0295_30926-31183_-_ | protein_length=85 | sequence_SO=contig | SO=protein_coding | is_pseudo=false, rna_Lsey_0868_0010-1-p1 | transcript=rna_Lsey_0868_0010-1 | gene=Lsey_0868_0010 | organism=Leptomonas_seymouri_ATCC_30220 | gene_product=hypothetical protein unique for Leptomonas seymouri | transcript_product=hypothetical protein unique for Leptomonas seymouri | location=Lsey_0868_1056-1343_-_ | protein_length=95 | sequence_SO=contig | SO=protein_coding | is_pseudo=false	Tb11.v5.0705.1-p1 | transcript=Tb11.v5.0705.1 | gene=Tb11.v5.0705 | organism=Trypanosoma_brucei_brucei_TREU927 | gene_product=hypothetical protein_ conserved | transcript_product=hypothetical protein_ conserved | location=Tb927_11_bin_v5.1_3579310-3580893_-_ | protein_length=527 | sequence_SO=contig | SO=protein_coding | is_pseudo=false, Tb927.1.4540_mRNA-p1 | transcript=Tb927.1.4540_mRNA | gene=Tb927.1.4540 | organism=Trypanosoma_brucei_brucei_TREU927 | gene_product=cyclin-like F-box protein 1A | transcript_product=cyclin-like F-box protein 1A | location=Tb927_01_v5.1_939394-940977_+_ | protein_length=527 | sequence_SO=chromosome | SO=protein_coding | is_pseudo=false, Tb927.1.4560_mRNA-p1 | transcript=Tb927.1.4560_mRNA | gene=Tb927.1.4560 | organism=Trypanosoma_brucei_brucei_TREU927 | gene_product=cyclin-like F-box protein 1B | transcript_product=cyclin-like F-box protein 1B | location=Tb927_01_v5.1_942522-944105_+_ | protein_length=527 | sequence_SO=chromosome | SO=protein_coding | is_pseudo=false, Tb927.1.4580_mRNA-p1 | transcript=Tb927.1.4580_mRNA | gene=Tb927.1.4580 | organism=Trypanosoma_brucei_brucei_TREU927 | gene_product=cyclin-like F-box protein 1C | transcript_product=cyclin-like F-box protein 1C | location=Tb927_01_v5.1_945585-947168_+_ | protein_length=527 | sequence_SO=chromosome | SO=protein_coding | is_pseudo=false, Tb927.1.4600_mRNA-p1 | transcript=Tb927.1.4600_mRNA | gene=Tb927.1.4600 | organism=Trypanosoma_brucei_brucei_TREU927 | gene_product=cyclin-like F-box protein 1D | transcript_product=cyclin-like F-box protein 1D | location=Tb927_01_v5.1_948712-950295_+_ | protein_length=527 | sequence_SO=chromosome | SO=protein_coding | is_pseudo=false, Tb927.1.4630_mRNA-p1 | transcript=Tb927.1.4630_mRNA | gene=Tb927.1.4630 | organism=Trypanosoma_brucei_brucei_TREU927 | gene_product=cyclin-like F-box protein 1E | transcript_product=cyclin-like F-box protein 1E | location=Tb927_01_v5.1_951841-953424_+_ | protein_length=527 | sequence_SO=chromosome | SO=protein_coding | is_pseudo=false, Tb927.1.4650_mRNA-p1 | transcript=Tb927.1.4650_mRNA | gene=Tb927.1.4650 | organism=Trypanosoma_brucei_brucei_TREU927 | gene_product=cyclin-like F-box protein 2 | transcript_product=cyclin-like F-box protein 2 | location=Tb927_01_v5.1_954904-956334_+_ | protein_length=476 | sequence_SO=chromosome | SO=protein_coding | is_pseudo=false	Tbg972.1.3070_mRNA-p1 | transcript=Tbg972.1.3070_mRNA | gene=Tbg972.1.3070 | organism=Trypanosoma_brucei_gambiense_DAL972 | gene_product=hypothetical protein_ conserved | transcript_product=hypothetical protein_ conserved | location=Tbg972_01_682159-683079_+_ | protein_length=306 | sequence_SO=chromosome | SO=protein_coding | is_pseudo=false, Tbg972.1.3080_mRNA-p1 | transcript=Tbg972.1.3080_mRNA | gene=Tbg972.1.3080 | organism=Trypanosoma_brucei_gambiense_DAL972 | gene_product=cyclin-like F-box protein 2 | transcript_product=cyclin-like F-box protein 2 | location=Tbg972_01_685278-686117_+_ | protein_length=279 | sequence_SO=chromosome | SO=protein_coding | is_pseudo=false, Tbg972.1.3100_mRNA-p1 | transcript=Tbg972.1.3100_mRNA | gene=Tbg972.1.3100 | organism=Trypanosoma_brucei_gambiense_DAL972 | gene_product=cyclin-like F-box protein 2 | transcript_product=cyclin-like F-box protein 2 | location=Tbg972_01_687615-689258_+_ | protein_length=547 | sequence_SO=chromosome | SO=protein_coding | is_pseudo=true, Tbg972.1.3130_mRNA-p1 | transcript=Tbg972.1.3130_mRNA | gene=Tbg972.1.3130 | organism=Trypanosoma_brucei_gambiense_DAL972 | gene_product=cyclin-like F-box protein 2 | transcript_product=cyclin-like F-box protein 2 | location=Tbg972_01_690719-692149_+_ | protein_length=476 | sequence_SO=chromosome | SO=protein_coding | is_pseudo=false, Tbg972.1.3160_mRNA-p1 | transcript=Tbg972.1.3160_mRNA | gene=Tbg972.1.3160 | organism=Trypanosoma_brucei_gambiense_DAL972 | gene_product=cyclin-like F-box protein 2 | transcript_product=cyclin-like F-box protein 2 | location=Tbg972_01_696285-697868_+_ | protein_length=527 | sequence_SO=chromosome | SO=protein_coding | is_pseudo=false, Tbg972.1.3170_mRNA-p1 | transcript=Tbg972.1.3170_mRNA | gene=Tbg972.1.3170 | organism=Trypanosoma_brucei_gambiense_DAL972 | gene_product=cyclin-like F-box protein 2 | transcript_product=cyclin-like F-box protein 2 | location=Tbg972_01_700836-702419_+_ | protein_length=527 | sequence_SO=chromosome | SO=protein_coding | is_pseudo=false, Tbg972.1.3180_mRNA-p1 | transcript=Tbg972.1.3180_mRNA | gene=Tbg972.1.3180 | organism=Trypanosoma_brucei_gambiense_DAL972 | gene_product=cyclin-like F-box protein 2 | transcript_product=cyclin-like F-box protein 2 | location=Tbg972_01_703917-705500_+_ | protein_length=527 | sequence_SO=chromosome | SO=protein_coding | is_pseudo=false, Tbg972.1.3190_mRNA-p1 | transcript=Tbg972.1.3190_mRNA | gene=Tbg972.1.3190 | organism=Trypanosoma_brucei_gambiense_DAL972 | gene_product=cyclin-like F-box protein 2 | transcript_product=cyclin-like F-box protein 2 | location=Tbg972_01_706971-707897_+_ | protein_length=309 | sequence_SO=chromosome | SO=protein_coding | is_pseudo=false	TcIL3000_0_59410.1-p1 | transcript=TcIL3000_0_59410.1 | gene=TcIL3000_0_59410 | organism=Trypanosoma_congolense_IL3000 | gene_product=hypothetical protein | transcript_product=hypothetical protein | location=T.congo_bin_contig_2393_56-538_+_ | protein_length=160 | sequence_SO=contig | SO=protein_coding | is_pseudo=false, TcIL3000_1_1860.1-p1 | transcript=TcIL3000_1_1860.1 | gene=TcIL3000_1_1860 | organism=Trypanosoma_congolense_IL3000 | gene_product=cyclin-like F-box protein 2 | transcript_product=cyclin-like F-box protein 2 | location=T.congo.pschr.1_787638-789230_+_ | protein_length=530 | sequence_SO=chromosome | SO=protein_coding | is_pseudo=false, TcIL3000_1_1870.1-p1 | transcript=TcIL3000_1_1870.1 | gene=TcIL3000_1_1870 | organism=Trypanosoma_congolense_IL3000 | gene_product=cyclin-like F-box protein 2 | transcript_product=cyclin-like F-box protein 2 | location=T.congo.pschr.1_790451-791866_+_ | protein_length=471 | sequence_SO=chromosome | SO=protein_coding | is_pseudo=false		TevSTIB805.1.4430-t26_1-p1 | transcript=TevSTIB805.1.4430-t26_1 | gene=TevSTIB805.1.4430 | organism=Trypanosoma_evansi_strain_STIB_805 | gene_product=cyclin-like F-box protein | transcript_product=cyclin-like F-box protein | location=STIB805_Chr01_928291-929872_+_ | protein_length=525 | sequence_SO=chromosome | SO=protein_coding | is_pseudo=true, TevSTIB805.1.4450-t26_1-p1 | transcript=TevSTIB805.1.4450-t26_1 | gene=TevSTIB805.1.4450 | organism=Trypanosoma_evansi_strain_STIB_805 | gene_product=cyclin-like F-box protein | transcript_product=cyclin-like F-box protein | location=STIB805_Chr01_931415-932998_+_ | protein_length=527 | sequence_SO=chromosome | SO=protein_coding | is_pseudo=false, TevSTIB805.1.4470-t26_1-p1 | transcript=TevSTIB805.1.4470-t26_1 | gene=TevSTIB805.1.4470 | organism=Trypanosoma_evansi_strain_STIB_805 | gene_product=cyclin-like F-box protein | transcript_product=cyclin-like F-box protein | location=STIB805_Chr01_934480-936061_+_ | protein_length=525 | sequence_SO=chromosome | SO=protein_coding | is_pseudo=true, TevSTIB805.1.4490-t26_1-p1 | transcript=TevSTIB805.1.4490-t26_1 | gene=TevSTIB805.1.4490 | organism=Trypanosoma_evansi_strain_STIB_805 | gene_product=cyclin-like F-box protein | transcript_product=cyclin-like F-box protein | location=STIB805_Chr01_937601-939037_+_ | protein_length=478 | sequence_SO=chromosome | SO=protein_coding | is_pseudo=false, TevSTIB805.1.4520-t26_1-p1 | transcript=TevSTIB805.1.4520-t26_1 | gene=TevSTIB805.1.4520 | organism=Trypanosoma_evansi_strain_STIB_805 | gene_product=cyclin-like F-box protein | transcript_product=cyclin-like F-box protein | location=STIB805_Chr01_940731-942314_+_ | protein_length=527 | sequence_SO=chromosome | SO=protein_coding | is_pseudo=false, TevSTIB805.1.4550-t26_1-p1 | transcript=TevSTIB805.1.4550-t26_1 | gene=TevSTIB805.1.4550 | organism=Trypanosoma_evansi_strain_STIB_805 | gene_product=cyclin-like F-box protein | transcript_product=cyclin-like F-box protein | location=STIB805_Chr01_943802-945232_+_ | protein_length=476 | sequence_SO=chromosome | SO=protein_coding | is_pseudo=false	DQ04_06951020-t26_1-p1 | transcript=DQ04_06951020-t26_1 | gene=DQ04_06951020 | organism=Trypanosoma_grayi_ANR4 | gene_product=hypothetical protein | transcript_product=hypothetical protein | location=JMRU01000695_4722-6752_+_ | protein_length=676 | sequence_SO=contig | SO=protein_coding | is_pseudo=false, DQ04_09721000-t26_1-p1 | transcript=DQ04_09721000-t26_1 | gene=DQ04_09721000 | organism=Trypanosoma_grayi_ANR4 | gene_product=hypothetical protein | transcript_product=hypothetical protein | location=JMRU01000972_461-1702_-_ | protein_length=413 | sequence_SO=contig | SO=protein_coding | is_pseudo=false	TRSC58_02447-t26_1-p1 | transcript=TRSC58_02447-t26_1 | gene=TRSC58_02447 | organism=Trypanosoma_rangeli_SC58 | gene_product=hypothetical protein | transcript_product=hypothetical protein | location=AUPL01002447_3-1148_-_ | protein_length=382 | sequence_SO=contig | SO=protein_coding | is_pseudo=false, TRSC58_03601-t26_1-p1 | transcript=TRSC58_03601-t26_1 | gene=TRSC58_03601 | organism=Trypanosoma_rangeli_SC58 | gene_product=hypothetical protein | transcript_product=hypothetical protein | location=AUPL01003601_238-2355_-_ | protein_length=705 | sequence_SO=contig | SO=protein_coding | is_pseudo=false	TM35_000192540-t36_1-p1 | transcript=TM35_000192540-t36_1 | gene=TM35_000192540 | organism=Trypanosoma_theileri_isolate_Edinburgh | gene_product=hypothetical protein | transcript_product=hypothetical protein | location=NBCO01000019_427168-428469_-_ | protein_length=433 | sequence_SO=contig | SO=protein_coding | is_pseudo=false, TM35_000322060-t36_1-p1 | transcript=TM35_000322060-t36_1 | gene=TM35_000322060 | organism=Trypanosoma_theileri_isolate_Edinburgh | gene_product=hypothetical protein | transcript_product=hypothetical protein | location=NBCO01000032_313886-316141_+_ | protein_length=751 | sequence_SO=contig | SO=protein_coding | is_pseudo=false	TvY486_0000850_mRNA-p1 | transcript=TvY486_0000850_mRNA | gene=TvY486_0000850 | organism=Trypanosoma_vivax_Y486 | gene_product=hypothetical protein_ conserved _fragment_ | transcript_product=hypothetical protein_ conserved _fragment_ | location=TvY486_bin_archived_contig_171_3-1250_+_ | protein_length=415 | sequence_SO=contig | SO=protein_coding | is_pseudo=false, TvY486_0006080_mRNA-p1 | transcript=TvY486_0006080_mRNA | gene=TvY486_0006080 | organism=Trypanosoma_vivax_Y486 | gene_product=hypothetical protein_ conserved | transcript_product=hypothetical protein_ conserved | location=TvY486_bin_archived_contig_1113_883-1692_-_ | protein_length=269 | sequence_SO=contig | SO=protein_coding | is_pseudo=false, TvY486_0011670_mRNA-p1 | transcript=TvY486_0011670_mRNA | gene=TvY486_0011670 | organism=Trypanosoma_vivax_Y486 | gene_product=hypothetical protein_ conserved | transcript_product=hypothetical protein_ conserved | location=TvY486_bin_archived_contig_2133_70-1287_+_ | protein_length=405 | sequence_SO=contig | SO=protein_coding | is_pseudo=false, TvY486_0014220_mRNA-p1 | transcript=TvY486_0014220_mRNA | gene=TvY486_0014220 | organism=Trypanosoma_vivax_Y486 | gene_product=hypothetical protein_ conserved _fragment_ | transcript_product=hypothetical protein_ conserved _fragment_ | location=TvY486_bin_archived_contig_2534_19-1140_-_ | protein_length=374 | sequence_SO=contig | SO=protein_coding | is_pseudo=false, TvY486_0018510_mRNA-p1 | transcript=TvY486_0018510_mRNA | gene=TvY486_0018510 | organism=Trypanosoma_vivax_Y486 | gene_product=hypothetical protein_ conserved _fragment_ | transcript_product=hypothetical protein_ conserved _fragment_ | location=TvY486_bin_archived_contig_3454_216-1502_+_ | protein_length=429 | sequence_SO=contig | SO=protein_coding | is_pseudo=false, TvY486_0023885_mRNA-p1 | transcript=TvY486_0023885_mRNA | gene=TvY486_0023885 | organism=Trypanosoma_vivax_Y486 | gene_product=hypothetical protein_ conserved _fragment_ | transcript_product=hypothetical protein_ conserved _fragment_ | location=TvY486_bin_archived_contig_4518_552-1379_+_ | protein_length=276 | sequence_SO=contig | SO=protein_coding | is_pseudo=false, TvY486_0038150_mRNA-p1 | transcript=TvY486_0038150_mRNA | gene=TvY486_0038150 | organism=Trypanosoma_vivax_Y486 | gene_product=hypothetical protein_ conserved in T.vivax | transcript_product=hypothetical protein_ conserved in T.vivax | location=TvY486_bin_archived_contig_6969_178-1197_+_ | protein_length=339 | sequence_SO=contig | SO=protein_coding | is_pseudo=false, TvY486_0041100_mRNA-p1 | transcript=TvY486_0041100_mRNA | gene=TvY486_0041100 | organism=Trypanosoma_vivax_Y486 | gene_product=hypothetical protein_ conserved _fragment_ | transcript_product=hypothetical protein_ conserved _fragment_ | location=TvY486_bin_archived_contig_7472_3-1130_-_ | protein_length=376 | sequence_SO=contig | SO=protein_coding | is_pseudo=false, TvY486_0102020_mRNA-p1 | transcript=TvY486_0102020_mRNA | gene=TvY486_0102020 | organism=Trypanosoma_vivax_Y486 | gene_product=cyclin-like F-box protein 2 | transcript_product=cyclin-like F-box protein 2 | location=TvY486_01_696892-698223_+_ | protein_length=443 | sequence_SO=chromosome | SO=protein_coding | is_pseudo=false, TvY486_0102030_mRNA-p1 | transcript=TvY486_0102030_mRNA | gene=TvY486_0102030 | organism=Trypanosoma_vivax_Y486 | gene_product=cyclin-like F-box protein 2 | transcript_product=cyclin-like F-box protein 2 | location=TvY486_01_711119-712501_+_ | protein_length=461 | sequence_SO=chromosome | SO=protein_coding | is_pseudo=false, TvY486_0102040_mRNA-p1 | transcript=TvY486_0102040_mRNA | gene=TvY486_0102040 | organism=Trypanosoma_vivax_Y486 | gene_product=cyclin-like F-box protein 2 | transcript_product=cyclin-like F-box protein 2 | location=TvY486_01_714248-715543_+_ | protein_length=432 | sequence_SO=chromosome | SO=protein_coding | is_pseudo=false, TvY486_0102050_mRNA-p1 | transcript=TvY486_0102050_mRNA | gene=TvY486_0102050 | organism=Trypanosoma_vivax_Y486 | gene_product=cyclin-like F-box protein 2 | transcript_product=cyclin-like F-box protein 2 | location=TvY486_01_717353-720087_+_ | protein_length=877 | sequence_SO=chromosome | SO=protein_coding | is_pseudo=false, TvY486_0404500_mRNA-p1 | transcript=TvY486_0404500_mRNA | gene=TvY486_0404500 | organism=Trypanosoma_vivax_Y486 | gene_product=hypothetical protein_ conserved | transcript_product=hypothetical protein_ conserved | location=TvY486_04_1276444-1277922_-_ | protein_length=492 | sequence_SO=chromosome | SO=protein_coding | is_pseudo=false
OG0000147	EPY18622 pep supercontig_Angomonas_deanei_Genome_Cont15043_541_1707_1 gene_AGDE_15693 transcript_EPY18622 gene_biotype_protein_coding transcript_biotype_protein_coding description_hypothetical protein, EPY18625 pep supercontig_Angomonas_deanei_Genome_Cont15041_748_1347_1 gene_AGDE_15692 transcript_EPY18625 gene_biotype_protein_coding transcript_biotype_protein_coding description_hypothetical protein	CUF03603 pep supercontig_BSAL_BS_scaffold1207_22447_23333_1 gene_BSAL_58385 transcript_CUF03603 gene_biotype_protein_coding transcript_biotype_protein_coding description_Hypothetical protein_ putative, CUF36667 pep supercontig_BSAL_BS_scaffold1275_27_935_1 gene_BSAL_61840 transcript_CUF36667 gene_biotype_protein_coding transcript_biotype_protein_coding description_Hypothetical protein_ putative, CUF39474 pep supercontig_BSAL_BS_scaffold1281_11031_12107_1 gene_BSAL_62120 transcript_CUF39474 gene_biotype_protein_coding transcript_biotype_protein_coding description_Hypothetical protein_ putative, CUG86559 pep supercontig_BSAL_BS_scaffold2197_10904_12541_1 gene_BSAL_93745 transcript_CUG86559 gene_biotype_protein_coding transcript_biotype_protein_coding description_Hypothetical protein_ putative, CUG91809 pep supercontig_BSAL_BS_scaffold744_1880_3778_1 gene_BSAL_34240 transcript_CUG91809 gene_biotype_protein_coding transcript_biotype_protein_coding description_Hypothetical protein_ putative, CUG91838 pep supercontig_BSAL_BS_scaffold745_2057_2857_1 gene_BSAL_34385 transcript_CUG91838 gene_biotype_protein_coding transcript_biotype_protein_coding description_zinc finger protein_ putative, CUG91863 pep supercontig_BSAL_BS_scaffold746_55068_56579_1 gene_BSAL_34515 transcript_CUG91863 gene_biotype_protein_coding transcript_biotype_protein_coding description_Hypothetical protein_ putative, CUG91864 pep supercontig_BSAL_BS_scaffold746_57718_58815_1 gene_BSAL_34520 transcript_CUG91864 gene_biotype_protein_coding transcript_biotype_protein_coding description_zinc finger protein_ putative	CFAC1_210023900.1 _joined_ _translated_, CFAC1_210024100.1 _joined_ _translated_	HMUS00872000.1 _joined_ _translated_, HMUS00872200.1 _joined_ _translated_, HMUS00872300.1 _joined_ _translated_	LBRM2903_180019800.1-p1 | transcript=LBRM2903_180019800.1 | gene=LBRM2903_180019800 | organism=Leishmania_braziliensis_MHOM/BR/75/M2903 | gene_product=hypothetical protein_ conserved | transcript_product=hypothetical protein_ conserved | location=LbrM2903_18_646433-648658_+_ | protein_length=741 | sequence_SO=chromosome | SO=protein_coding | is_pseudo=false, LBRM2903_180019900.1-p1 | transcript=LBRM2903_180019900.1 | gene=LBRM2903_180019900 | organism=Leishmania_braziliensis_MHOM/BR/75/M2903 | gene_product=zinc finger containing protein_ putative | transcript_product=zinc finger containing protein_ putative | location=LbrM2903_18_655466-657283_+_ | protein_length=605 | sequence_SO=chromosome | SO=protein_coding | is_pseudo=false	LdBPK_181320.1.1-p1 | transcript=LdBPK_181320.1.1 | gene=LdBPK_181320.1 | organism=Leishmania_donovani_BPK282A1 | gene_product=hypothetical protein_ conserved | transcript_product=hypothetical protein_ conserved | location=Ld18_v01s1_554875-557178_+_ | protein_length=767 | sequence_SO=chromosome | SO=protein_coding | is_pseudo=false, LdBPK_181330.1.1-p1 | transcript=LdBPK_181330.1.1 | gene=LdBPK_181330.1 | organism=Leishmania_donovani_BPK282A1 | gene_product=hypothetical protein_ conserved | transcript_product=hypothetical protein_ conserved | location=Ld18_v01s1_569712-571592_+_ | protein_length=626 | sequence_SO=chromosome | SO=protein_coding | is_pseudo=false	LINF_180018700-T1-p1 | transcript=LINF_180018700-T1 | gene=LINF_180018700 | organism=Leishmania_infantum_JPCM5 | gene_product=hypothetical protein | transcript_product=hypothetical protein | location=LinJ.18_549593-551896_+_ | protein_length=767 | sequence_SO=chromosome | SO=protein_coding | is_pseudo=false, LINF_180018900-T1-p1 | transcript=LINF_180018900-T1 | gene=LINF_180018900 | organism=Leishmania_infantum_JPCM5 | gene_product=hypothetical protein - conserved | transcript_product=hypothetical protein - conserved | location=LinJ.18_562134-564014_+_ | protein_length=626 | sequence_SO=chromosome | SO=protein_coding | is_pseudo=false	LmjF.18.1340_mRNA-p1 | transcript=LmjF.18.1340_mRNA | gene=LmjF.18.1340 | organism=Leishmania_major_strain_Friedlin | gene_product=hypothetical protein_ conserved | transcript_product=hypothetical protein_ conserved | location=LmjF.18_573573-575879_+_ | protein_length=768 | sequence_SO=chromosome | SO=protein_coding | is_pseudo=false, LmjF.18.1350_mRNA-p1 | transcript=LmjF.18.1350_mRNA | gene=LmjF.18.1350 | organism=Leishmania_major_strain_Friedlin | gene_product=hypothetical protein_ conserved | transcript_product=hypothetical protein_ conserved | location=LmjF.18_586453-588351_+_ | protein_length=632 | sequence_SO=chromosome | SO=protein_coding | is_pseudo=false	rna_LpyrH10_13_1660-1-p1 | transcript=rna_LpyrH10_13_1660-1 | gene=LpyrH10_13_1660 | organism=Leptomonas_pyrrhocoris_H10 | gene_product=hypothetical protein_ conserved | transcript_product=hypothetical protein_ conserved | location=LpyrH10_13_529031-531205_+_ | protein_length=725 | sequence_SO=chromosome | SO=protein_coding | is_pseudo=false, rna_LpyrH10_13_1670-p1 | transcript=rna_LpyrH10_13_1670 | gene=LpyrH10_13_1670 | organism=Leptomonas_pyrrhocoris_H10 | gene_product=hypothetical protein_ putative | transcript_product=hypothetical protein_ putative | location=LpyrH10_13_539800-541773_+_ | protein_length=658 | sequence_SO=chromosome | SO=protein_coding | is_pseudo=false, rna_LpyrH10_13_1680-1-p1 | transcript=rna_LpyrH10_13_1680-1 | gene=LpyrH10_13_1680 | organism=Leptomonas_pyrrhocoris_H10 | gene_product=hypothetical protein_ conserved | transcript_product=hypothetical protein_ conserved | location=LpyrH10_13_544803-546683_+_ | protein_length=627 | sequence_SO=chromosome | SO=protein_coding | is_pseudo=false	rna_Lsey_0506_0010-1-p1 | transcript=rna_Lsey_0506_0010-1 | gene=Lsey_0506_0010 | organism=Leptomonas_seymouri_ATCC_30220 | gene_product=hypothetical protein conserved | transcript_product=hypothetical protein conserved | location=Lsey_0506_2540-4426_+_ | protein_length=628 | sequence_SO=contig | SO=protein_coding | is_pseudo=false	Tb927.10.12740_mRNA-p1 | transcript=Tb927.10.12740_mRNA | gene=Tb927.10.12740 | organism=Trypanosoma_brucei_brucei_TREU927 | gene_product=Zinc finger CCCH domain-containing protein 35 | transcript_product=Zinc finger CCCH domain-containing protein 35 | location=Tb927_10_v5.1_3094304-3095728_-_ | protein_length=474 | sequence_SO=chromosome | SO=protein_coding | is_pseudo=false, Tb927.10.12760_mRNA-p1 | transcript=Tb927.10.12760_mRNA | gene=Tb927.10.12760 | organism=Trypanosoma_brucei_brucei_TREU927 | gene_product=zinc finger protein family member_ putative | transcript_product=zinc finger protein family member_ putative | location=Tb927_10_v5.1_3100161-3101111_-_ | protein_length=316 | sequence_SO=chromosome | SO=protein_coding | is_pseudo=false, Tb927.10.12780_mRNA-p1 | transcript=Tb927.10.12780_mRNA | gene=Tb927.10.12780 | organism=Trypanosoma_brucei_brucei_TREU927 | gene_product=Zinc finger CCCH domain-containing protein 37 | transcript_product=Zinc finger CCCH domain-containing protein 37 | location=Tb927_10_v5.1_3103990-3104850_-_ | protein_length=286 | sequence_SO=chromosome | SO=protein_coding | is_pseudo=false, Tb927.10.12800_mRNA-p1 | transcript=Tb927.10.12800_mRNA | gene=Tb927.10.12800 | organism=Trypanosoma_brucei_brucei_TREU927 | gene_product=Zinc finger CCCH domain-containing protein 38 | transcript_product=Zinc finger CCCH domain-containing protein 38 | location=Tb927_10_v5.1_3109015-3109857_-_ | protein_length=280 | sequence_SO=chromosome | SO=protein_coding | is_pseudo=false	Tbg972.10.15370_mRNA-p1 | transcript=Tbg972.10.15370_mRNA | gene=Tbg972.10.15370 | organism=Trypanosoma_brucei_gambiense_DAL972 | gene_product=Zinc finger CCCH domain-containing protein 35 | transcript_product=Zinc finger CCCH domain-containing protein 35 | location=Tbg972_10_2976550-2977974_-_ | protein_length=474 | sequence_SO=chromosome | SO=protein_coding | is_pseudo=false, Tbg972.10.15380_mRNA-p1 | transcript=Tbg972.10.15380_mRNA | gene=Tbg972.10.15380 | organism=Trypanosoma_brucei_gambiense_DAL972 | gene_product=hypothetical protein_ conserved | transcript_product=hypothetical protein_ conserved | location=Tbg972_10_2982443-2983393_-_ | protein_length=316 | sequence_SO=chromosome | SO=protein_coding | is_pseudo=false, Tbg972.10.15400_mRNA-p1 | transcript=Tbg972.10.15400_mRNA | gene=Tbg972.10.15400 | organism=Trypanosoma_brucei_gambiense_DAL972 | gene_product=Zinc finger CCCH domain-containing protein 37 | transcript_product=Zinc finger CCCH domain-containing protein 37 | location=Tbg972_10_2986281-2987141_-_ | protein_length=286 | sequence_SO=chromosome | SO=protein_coding | is_pseudo=false, Tbg972.10.15430_mRNA-p1 | transcript=Tbg972.10.15430_mRNA | gene=Tbg972.10.15430 | organism=Trypanosoma_brucei_gambiense_DAL972 | gene_product=Zinc finger CCCH domain-containing protein 38 | transcript_product=Zinc finger CCCH domain-containing protein 38 | location=Tbg972_10_2991296-2992138_-_ | protein_length=280 | sequence_SO=chromosome | SO=protein_coding | is_pseudo=false	TcIL3000_10_10850.1-p1 | transcript=TcIL3000_10_10850.1 | gene=TcIL3000_10_10850 | organism=Trypanosoma_congolense_IL3000 | gene_product=Zinc finger CCCH domain-containing protein 35 | transcript_product=Zinc finger CCCH domain-containing protein 35 | location=T.congo.pschr.10_2932843-2933961_-_ | protein_length=372 | sequence_SO=chromosome | SO=protein_coding | is_pseudo=false, TcIL3000_10_10870.1-p1 | transcript=TcIL3000_10_10870.1 | gene=TcIL3000_10_10870 | organism=Trypanosoma_congolense_IL3000 | gene_product=zinc finger protein family member_ putative _fragment_ | transcript_product=zinc finger protein family member_ putative _fragment_ | location=T.congo.pschr.10_2937975-2938952_-_ | protein_length=325 | sequence_SO=chromosome | SO=protein_coding | is_pseudo=false, TcIL3000_10_10880.1-p1 | transcript=TcIL3000_10_10880.1 | gene=TcIL3000_10_10880 | organism=Trypanosoma_congolense_IL3000 | gene_product=Zinc finger CCCH domain-containing protein 38 _fragment_ | transcript_product=Zinc finger CCCH domain-containing protein 38 _fragment_ | location=T.congo.pschr.10_2941342-2941956_-_ | protein_length=205 | sequence_SO=chromosome | SO=protein_coding | is_pseudo=false, TcIL3000_10_10890.1-p1 | transcript=TcIL3000_10_10890.1 | gene=TcIL3000_10_10890 | organism=Trypanosoma_congolense_IL3000 | gene_product=Zinc finger CCCH domain-containing protein 38 | transcript_product=Zinc finger CCCH domain-containing protein 38 | location=T.congo.pschr.10_2944696-2945535_-_ | protein_length=279 | sequence_SO=chromosome | SO=protein_coding | is_pseudo=false		TevSTIB805.10.13360-t26_1-p1 | transcript=TevSTIB805.10.13360-t26_1 | gene=TevSTIB805.10.13360 | organism=Trypanosoma_evansi_strain_STIB_805 | gene_product=hypothetical protein_ conserved_zinc finger protein family memeber_ putative | transcript_product=hypothetical protein_ conserved_zinc finger protein family memeber_ putative | location=STIB805_Chr10_3072203-3073627_-_ | protein_length=474 | sequence_SO=chromosome | SO=protein_coding | is_pseudo=false, TevSTIB805.10.13380-t26_1-p1 | transcript=TevSTIB805.10.13380-t26_1 | gene=TevSTIB805.10.13380 | organism=Trypanosoma_evansi_strain_STIB_805 | gene_product=hypothetical protein_ conserved_zinc finger protein family member_ putative | transcript_product=hypothetical protein_ conserved_zinc finger protein family member_ putative | location=STIB805_Chr10_3078049-3078999_-_ | protein_length=316 | sequence_SO=chromosome | SO=protein_coding | is_pseudo=false, TevSTIB805.10.13400-t26_1-p1 | transcript=TevSTIB805.10.13400-t26_1 | gene=TevSTIB805.10.13400 | organism=Trypanosoma_evansi_strain_STIB_805 | gene_product=hypothetical protein_ conserved_zinc finger protein family member_ putative | transcript_product=hypothetical protein_ conserved_zinc finger protein family member_ putative | location=STIB805_Chr10_3081880-3082740_-_ | protein_length=286 | sequence_SO=chromosome | SO=protein_coding | is_pseudo=false, TevSTIB805.10.13420-t26_1-p1 | transcript=TevSTIB805.10.13420-t26_1 | gene=TevSTIB805.10.13420 | organism=Trypanosoma_evansi_strain_STIB_805 | gene_product=hypothetical protein_ conserved_zinc finger protein family member_ putative | transcript_product=hypothetical protein_ conserved_zinc finger protein family member_ putative | location=STIB805_Chr10_3086907-3087749_-_ | protein_length=280 | sequence_SO=chromosome | SO=protein_coding | is_pseudo=false	DQ04_06921020-t26_1-p1 | transcript=DQ04_06921020-t26_1 | gene=DQ04_06921020 | organism=Trypanosoma_grayi_ANR4 | gene_product=zinc finger protein family memeber | transcript_product=zinc finger protein family memeber | location=JMRU01000692_4478-6100_+_ | protein_length=540 | sequence_SO=contig | SO=protein_coding | is_pseudo=false, DQ04_06921030-t26_1-p1 | transcript=DQ04_06921030-t26_1 | gene=DQ04_06921030 | organism=Trypanosoma_grayi_ANR4 | gene_product=hypothetical protein | transcript_product=hypothetical protein | location=JMRU01000692_7552-8472_+_ | protein_length=306 | sequence_SO=contig | SO=protein_coding | is_pseudo=false, DQ04_08261000-t26_1-p1 | transcript=DQ04_08261000-t26_1 | gene=DQ04_08261000 | organism=Trypanosoma_grayi_ANR4 | gene_product=zinc finger protein family memeber | transcript_product=zinc finger protein family memeber | location=JMRU01000826_1364-2725_+_ | protein_length=453 | sequence_SO=contig | SO=protein_coding | is_pseudo=false, DQ04_08261010-t26_1-p1 | transcript=DQ04_08261010-t26_1 | gene=DQ04_08261010 | organism=Trypanosoma_grayi_ANR4 | gene_product=zinc finger protein family memeber | transcript_product=zinc finger protein family memeber | location=JMRU01000826_5393-7078_+_ | protein_length=561 | sequence_SO=contig | SO=protein_coding | is_pseudo=false	TRSC58_00452-t26_1-p1 | transcript=TRSC58_00452-t26_1 | gene=TRSC58_00452 | organism=Trypanosoma_rangeli_SC58 | gene_product=hypothetical protein | transcript_product=hypothetical protein | location=AUPL01000452_129-1838_-_ | protein_length=569 | sequence_SO=contig | SO=protein_coding | is_pseudo=false, TRSC58_02539-t26_1-p1 | transcript=TRSC58_02539-t26_1 | gene=TRSC58_02539 | organism=Trypanosoma_rangeli_SC58 | gene_product=hypothetical protein | transcript_product=hypothetical protein | location=AUPL01002539_151-1878_+_ | protein_length=575 | sequence_SO=contig | SO=protein_coding | is_pseudo=false, TRSC58_02636-t26_1-p1 | transcript=TRSC58_02636-t26_1 | gene=TRSC58_02636 | organism=Trypanosoma_rangeli_SC58 | gene_product=hypothetical protein | transcript_product=hypothetical protein | location=AUPL01002636_620-1483_+_ | protein_length=287 | sequence_SO=contig | SO=protein_coding | is_pseudo=false, TRSC58_06194-t26_1-p1 | transcript=TRSC58_06194-t26_1 | gene=TRSC58_06194 | organism=Trypanosoma_rangeli_SC58 | gene_product=hypothetical protein | transcript_product=hypothetical protein | location=AUPL01006194_387-1949_-_ | protein_length=520 | sequence_SO=contig | SO=protein_coding | is_pseudo=false	TM35_000034780-t36_1-p1 | transcript=TM35_000034780-t36_1 | gene=TM35_000034780 | organism=Trypanosoma_theileri_isolate_Edinburgh | gene_product=zinc finger protein family memeber | transcript_product=zinc finger protein family memeber | location=NBCO01000003_999683-1001407_+_ | protein_length=574 | sequence_SO=contig | SO=protein_coding | is_pseudo=false, TM35_000034790-t36_1-p1 | transcript=TM35_000034790-t36_1 | gene=TM35_000034790 | organism=Trypanosoma_theileri_isolate_Edinburgh | gene_product=hypothetical protein | transcript_product=hypothetical protein | location=NBCO01000003_1003032-1003952_+_ | protein_length=306 | sequence_SO=contig | SO=protein_coding | is_pseudo=false, TM35_000034800-t36_1-p1 | transcript=TM35_000034800-t36_1 | gene=TM35_000034800 | organism=Trypanosoma_theileri_isolate_Edinburgh | gene_product=zinc finger protein family memeber | transcript_product=zinc finger protein family memeber | location=NBCO01000003_1005027-1006292_+_ | protein_length=421 | sequence_SO=contig | SO=protein_coding | is_pseudo=false, TM35_000034810-t36_1-p1 | transcript=TM35_000034810-t36_1 | gene=TM35_000034810 | organism=Trypanosoma_theileri_isolate_Edinburgh | gene_product=zinc finger protein family memeber | transcript_product=zinc finger protein family memeber | location=NBCO01000003_1009203-1011056_+_ | protein_length=617 | sequence_SO=contig | SO=protein_coding | is_pseudo=false	TvY486_1012390_mRNA-p1 | transcript=TvY486_1012390_mRNA | gene=TvY486_1012390 | organism=Trypanosoma_vivax_Y486 | gene_product=Zinc finger CCCH domain-containing protein 35 | transcript_product=Zinc finger CCCH domain-containing protein 35 | location=TvY486_10_3081054-3082577_-_ | protein_length=507 | sequence_SO=chromosome | SO=protein_coding | is_pseudo=false, TvY486_1012410_mRNA-p1 | transcript=TvY486_1012410_mRNA | gene=TvY486_1012410 | organism=Trypanosoma_vivax_Y486 | gene_product=hypothetical protein_ conserved | transcript_product=hypothetical protein_ conserved | location=TvY486_10_3085737-3086948_-_ | protein_length=403 | sequence_SO=chromosome | SO=protein_coding | is_pseudo=false, TvY486_1012420_mRNA-p1 | transcript=TvY486_1012420_mRNA | gene=TvY486_1012420 | organism=Trypanosoma_vivax_Y486 | gene_product=hypothetical protein_ conserved | transcript_product=hypothetical protein_ conserved | location=TvY486_10_3089901-3090728_-_ | protein_length=275 | sequence_SO=chromosome | SO=protein_coding | is_pseudo=false, TvY486_1012440_mRNA-p1 | transcript=TvY486_1012440_mRNA | gene=TvY486_1012440 | organism=Trypanosoma_vivax_Y486 | gene_product=Trypanosoma vivax | transcript_product=Trypanosoma vivax | location=TvY486_10_3105569-3106447_-_ | protein_length=292 | sequence_SO=chromosome | SO=protein_coding | is_pseudo=false
OG0000148	EPY31305 pep supercontig_Angomonas_deanei_Genome_Cont9118_65_379_-1 gene_AGDE_09118 transcript_EPY31305 gene_biotype_protein_coding transcript_biotype_protein_coding description_F-type H+-transporting ATPase subunit c, EPY34832 pep supercontig_Angomonas_deanei_Genome_Cont7804_374_688_-1 gene_AGDE_07804 transcript_EPY34832 gene_biotype_protein_coding transcript_biotype_protein_coding description_F-type H+-transporting ATPase subunit c, EPY38011 pep supercontig_Angomonas_deanei_Genome_Cont5921_169_483_-1 gene_AGDE_05921 transcript_EPY38011 gene_biotype_protein_coding transcript_biotype_protein_coding description_F-type H+-transporting ATPase subunit c, EPY40604 pep supercontig_Angomonas_deanei_Genome_Cont3324_42_200_-1 gene_AGDE_03324 transcript_EPY40604 gene_biotype_protein_coding transcript_biotype_protein_coding description_hypothetical protein, EPY40838 pep supercontig_Angomonas_deanei_Genome_Cont3088_132_446_-1 gene_AGDE_03088 transcript_EPY40838 gene_biotype_protein_coding transcript_biotype_protein_coding description_F-type H+-transporting ATPase subunit c, EPY42041 pep supercontig_Angomonas_deanei_Genome_Cont1882_147_305_1 gene_AGDE_01882 transcript_EPY42041 gene_biotype_protein_coding transcript_biotype_protein_coding description_hypothetical protein	CUG89671 pep supercontig_BSAL_BS_scaffold550_10555_10863_1 gene_BSAL_22665 transcript_CUG89671 gene_biotype_protein_coding transcript_biotype_protein_coding description_ATPase subunit 9_ putative, CUG89672 pep supercontig_BSAL_BS_scaffold550_11104_11349_1 gene_BSAL_22670 transcript_CUG89672 gene_biotype_protein_coding transcript_biotype_protein_coding description_ATPase subunit 9_ putative, CUG89673 pep supercontig_BSAL_BS_scaffold550_11635_11826_1 gene_BSAL_22675 transcript_CUG89673 gene_biotype_protein_coding transcript_biotype_protein_coding description_membrane-associated protein_ putative	CFAC1_080009400.1 _joined_ _translated_, CFAC1_270011800.1 _joined_ _translated_, CFAC1_270011900.1 _joined_ _translated_	HMUS00478100.1 _joined_ _translated_, HMUS00523300.1 _joined_ _translated_, HMUS01304800.1 _joined_ _translated_, HMUS01304900.1 _joined_ _translated_	LBRM2903_070021000.1-p1 | transcript=LBRM2903_070021000.1 | gene=LBRM2903_070021000 | organism=Leishmania_braziliensis_MHOM/BR/75/M2903 | gene_product=ATPase subunit 9_ putative_ pseudogene | transcript_product=ATPase subunit 9_ putative_ pseudogene | location=LbrM2903_07_598587-598907_+_ | protein_length=106 | sequence_SO=chromosome | SO=protein_coding | is_pseudo=false, LBRM2903_210012700.1-p1 | transcript=LBRM2903_210012700.1 | gene=LBRM2903_210012700 | organism=Leishmania_braziliensis_MHOM/BR/75/M2903 | gene_product=ATPase subunit 9_ putative_ pseudogene | transcript_product=ATPase subunit 9_ putative_ pseudogene | location=LbrM2903_21_242050-242370_+_ | protein_length=106 | sequence_SO=chromosome | SO=protein_coding | is_pseudo=false, LBRM2903_260009700.1-p1 | transcript=LBRM2903_260009700.1 | gene=LBRM2903_260009700 | organism=Leishmania_braziliensis_MHOM/BR/75/M2903 | gene_product=ATPase subunit 9_ putative_ pseudogene | transcript_product=ATPase subunit 9_ putative_ pseudogene | location=LbrM2903_26_127325-127645_-_ | protein_length=106 | sequence_SO=chromosome | SO=protein_coding | is_pseudo=false	LdBPK_210820.1.1-p1 | transcript=LdBPK_210820.1.1 | gene=LdBPK_210820.1 | organism=Leishmania_donovani_BPK282A1 | gene_product=ATPase subunit 9_ putative | transcript_product=ATPase subunit 9_ putative | location=Ld21_v01s1_233226-233546_+_ | protein_length=106 | sequence_SO=chromosome | SO=protein_coding | is_pseudo=false, LdBPK_240640.1.1-p1 | transcript=LdBPK_240640.1.1 | gene=LdBPK_240640.1 | organism=Leishmania_donovani_BPK282A1 | gene_product=ATPase subunit 9_ putative | transcript_product=ATPase subunit 9_ putative | location=Ld24_v01s1_232127-232447_+_ | protein_length=106 | sequence_SO=chromosome | SO=protein_coding | is_pseudo=false	LINF_070017800-T1-p1 | transcript=LINF_070017800-T1 | gene=LINF_070017800 | organism=Leishmania_infantum_JPCM5 | gene_product=ATP synthase subunit C - putative | transcript_product=ATP synthase subunit C - putative | location=LinJ.07_562655-562975_+_ | protein_length=106 | sequence_SO=chromosome | SO=protein_coding | is_pseudo=false, LINF_210013200-T1-p1 | transcript=LINF_210013200-T1 | gene=LINF_210013200 | organism=Leishmania_infantum_JPCM5 | gene_product=ATPase subunit 9 - putative | transcript_product=ATPase subunit 9 - putative | location=LinJ.21_232935-233255_+_ | protein_length=106 | sequence_SO=chromosome | SO=protein_coding | is_pseudo=false, LINF_240011300-T1-p1 | transcript=LINF_240011300-T1 | gene=LINF_240011300 | organism=Leishmania_infantum_JPCM5 | gene_product=ATPase subunit 9 - putative | transcript_product=ATPase subunit 9 - putative | location=LinJ.24_227172-227492_+_ | protein_length=106 | sequence_SO=chromosome | SO=protein_coding | is_pseudo=false, LINF_260009600-T1-p1 | transcript=LINF_260009600-T1 | gene=LINF_260009600 | organism=Leishmania_infantum_JPCM5 | gene_product=ATPase subunit 9 - putative | transcript_product=ATPase subunit 9 - putative | location=LinJ.26_123269-123589_-_ | protein_length=106 | sequence_SO=chromosome | SO=protein_coding | is_pseudo=false	LmjF.21.0740_mRNA-p1 | transcript=LmjF.21.0740_mRNA | gene=LmjF.21.0740 | organism=Leishmania_major_strain_Friedlin | gene_product=ATPase subunit 9_ putative | transcript_product=ATPase subunit 9_ putative | location=LmjF.21_234023-234343_+_ | protein_length=106 | sequence_SO=chromosome | SO=protein_coding | is_pseudo=false, LmjF.24.0630_mRNA-p1 | transcript=LmjF.24.0630_mRNA | gene=LmjF.24.0630 | organism=Leishmania_major_strain_Friedlin | gene_product=ATPase subunit 9_ putative | transcript_product=ATPase subunit 9_ putative | location=LmjF.24_220524-220844_+_ | protein_length=106 | sequence_SO=chromosome | SO=protein_coding | is_pseudo=false, LmjF.26.0460_mRNA-p1 | transcript=LmjF.26.0460_mRNA | gene=LmjF.26.0460 | organism=Leishmania_major_strain_Friedlin | gene_product=ATPase subunit 9_ putative | transcript_product=ATPase subunit 9_ putative | location=LmjF.26_124489-124809_-_ | protein_length=106 | sequence_SO=chromosome | SO=protein_coding | is_pseudo=false	rna_LpyrH10_01_8330-p1 | transcript=rna_LpyrH10_01_8330 | gene=LpyrH10_01_8330 | organism=Leptomonas_pyrrhocoris_H10 | gene_product=ATPase subunit 9_ putative | transcript_product=ATPase subunit 9_ putative | location=LpyrH10_01_2484370-2484687_-_ | protein_length=106 | sequence_SO=chromosome | SO=protein_coding | is_pseudo=false, rna_LpyrH10_11_0690-p1 | transcript=rna_LpyrH10_11_0690 | gene=LpyrH10_11_0690 | organism=Leptomonas_pyrrhocoris_H10 | gene_product=ATPase subunit 9_ putative | transcript_product=ATPase subunit 9_ putative | location=LpyrH10_11_203350-203667_+_ | protein_length=106 | sequence_SO=chromosome | SO=protein_coding | is_pseudo=false, rna_LpyrH10_11_0700-p1 | transcript=rna_LpyrH10_11_0700 | gene=LpyrH10_11_0700 | organism=Leptomonas_pyrrhocoris_H10 | gene_product=ATPase subunit 9_ putative | transcript_product=ATPase subunit 9_ putative | location=LpyrH10_11_204741-205058_+_ | protein_length=106 | sequence_SO=chromosome | SO=protein_coding | is_pseudo=false, rna_LpyrH10_14_0840-p1 | transcript=rna_LpyrH10_14_0840 | gene=LpyrH10_14_0840 | organism=Leptomonas_pyrrhocoris_H10 | gene_product=ATPase subunit 9_ putative | transcript_product=ATPase subunit 9_ putative | location=LpyrH10_14_212535-212852_+_ | protein_length=106 | sequence_SO=chromosome | SO=protein_coding | is_pseudo=false, rna_LpyrH10_30_0070-p1 | transcript=rna_LpyrH10_30_0070 | gene=LpyrH10_30_0070 | organism=Leptomonas_pyrrhocoris_H10 | gene_product=ATPase subunit 9_ putative_ putative mitochondrial | transcript_product=ATPase subunit 9_ putative_ putative mitochondrial | location=LpyrH10_30_23675-23992_-_ | protein_length=106 | sequence_SO=chromosome | SO=protein_coding | is_pseudo=false	rna_Lsey_0021_0520-1-p1 | transcript=rna_Lsey_0021_0520-1 | gene=Lsey_0021_0520 | organism=Leptomonas_seymouri_ATCC_30220 | gene_product=ATPase subunit 9 putative | transcript_product=ATPase subunit 9 putative | location=Lsey_0021_131028-131348_+_ | protein_length=106 | sequence_SO=contig | SO=protein_coding | is_pseudo=false, rna_Lsey_0211_0030-1-p1 | transcript=rna_Lsey_0211_0030-1 | gene=Lsey_0211_0030 | organism=Leptomonas_seymouri_ATCC_30220 | gene_product=ATPase subunit 9 putative | transcript_product=ATPase subunit 9 putative | location=Lsey_0211_6449-6769_-_ | protein_length=106 | sequence_SO=contig | SO=protein_coding | is_pseudo=false	Tb927.10.1570_mRNA-p1 | transcript=Tb927.10.1570_mRNA | gene=Tb927.10.1570 | organism=Trypanosoma_brucei_brucei_TREU927 | gene_product=Mitochondrial ATP synthase subunit c-2 | transcript_product=Mitochondrial ATP synthase subunit c-2 | location=Tb927_10_v5.1_432594-432950_-_ | protein_length=118 | sequence_SO=chromosome | SO=protein_coding | is_pseudo=false, Tb927.11.5280_mRNA-p1 | transcript=Tb927.11.5280_mRNA | gene=Tb927.11.5280 | organism=Trypanosoma_brucei_brucei_TREU927 | gene_product=Mitochondrial ATP synthase subunit c-1 | transcript_product=Mitochondrial ATP synthase subunit c-1 | location=Tb927_11_v5.1_1507815-1508171_+_ | protein_length=118 | sequence_SO=chromosome | SO=protein_coding | is_pseudo=false, Tb927.7.1470_mRNA-p1 | transcript=Tb927.7.1470_mRNA | gene=Tb927.7.1470 | organism=Trypanosoma_brucei_brucei_TREU927 | gene_product=Mitochondrial ATP synthase subunit c-3 | transcript_product=Mitochondrial ATP synthase subunit c-3 | location=Tb927_07_v5.1_374765-375118_+_ | protein_length=117 | sequence_SO=chromosome | SO=protein_coding | is_pseudo=false	Tbg972.10.1860_mRNA-p1 | transcript=Tbg972.10.1860_mRNA | gene=Tbg972.10.1860 | organism=Trypanosoma_brucei_gambiense_DAL972 | gene_product=ATPase subunit 9_ putative | transcript_product=ATPase subunit 9_ putative | location=Tbg972_10_381991-382347_-_ | protein_length=118 | sequence_SO=chromosome | SO=protein_coding | is_pseudo=false, Tbg972.11.5960_mRNA-p1 | transcript=Tbg972.11.5960_mRNA | gene=Tbg972.11.5960 | organism=Trypanosoma_brucei_gambiense_DAL972 | gene_product=ATPase subunit 9_ putative | transcript_product=ATPase subunit 9_ putative | location=Tbg972_11_1496482-1496937_+_ | protein_length=151 | sequence_SO=chromosome | SO=protein_coding | is_pseudo=false, Tbg972.7.1470_mRNA-p1 | transcript=Tbg972.7.1470_mRNA | gene=Tbg972.7.1470 | organism=Trypanosoma_brucei_gambiense_DAL972 | gene_product=ATPase subunit 9_ putative | transcript_product=ATPase subunit 9_ putative | location=Tbg972_07_340075-340428_+_ | protein_length=117 | sequence_SO=chromosome | SO=protein_coding | is_pseudo=false	TcIL3000_7_970.1-p1 | transcript=TcIL3000_7_970.1 | gene=TcIL3000_7_970 | organism=Trypanosoma_congolense_IL3000 | gene_product=ATPase subunit 9_ putative | transcript_product=ATPase subunit 9_ putative | location=T.congo.pschr.7_360348-360707_+_ | protein_length=119 | sequence_SO=chromosome | SO=protein_coding | is_pseudo=false		TevSTIB805.10.1680-t26_1-p1 | transcript=TevSTIB805.10.1680-t26_1 | gene=TevSTIB805.10.1680 | organism=Trypanosoma_evansi_strain_STIB_805 | gene_product=ATPase subunit 9_ putative | transcript_product=ATPase subunit 9_ putative | location=STIB805_Chr10_415969-416325_-_ | protein_length=118 | sequence_SO=chromosome | SO=protein_coding | is_pseudo=false, TevSTIB805.11_01.5470-t26_1-p1 | transcript=TevSTIB805.11_01.5470-t26_1 | gene=TevSTIB805.11_01.5470 | organism=Trypanosoma_evansi_strain_STIB_805 | gene_product=ATPase subunit 9_ putative | transcript_product=ATPase subunit 9_ putative | location=STIB805_Chr11_01_1478313-1478669_+_ | protein_length=118 | sequence_SO=chromosome | SO=protein_coding | is_pseudo=false, TevSTIB805.7.1490-t26_1-p1 | transcript=TevSTIB805.7.1490-t26_1 | gene=TevSTIB805.7.1490 | organism=Trypanosoma_evansi_strain_STIB_805 | gene_product=ATPase subunit 9_ putative | transcript_product=ATPase subunit 9_ putative | location=STIB805_Chr07_370920-371273_+_ | protein_length=117 | sequence_SO=chromosome | SO=protein_coding | is_pseudo=false	DQ04_01421020-t26_1-p1 | transcript=DQ04_01421020-t26_1 | gene=DQ04_01421020 | organism=Trypanosoma_grayi_ANR4 | gene_product=ATPase subunit 9 | transcript_product=ATPase subunit 9 | location=JMRU01000142_2340-2657_+_ | protein_length=105 | sequence_SO=contig | SO=protein_coding | is_pseudo=false, DQ04_02461110-t26_1-p1 | transcript=DQ04_02461110-t26_1 | gene=DQ04_02461110 | organism=Trypanosoma_grayi_ANR4 | gene_product=ATPase subunit 9 | transcript_product=ATPase subunit 9 | location=JMRU01000246_18619-18945_+_ | protein_length=108 | sequence_SO=contig | SO=protein_coding | is_pseudo=false	TRSC58_01507-t26_1-p1 | transcript=TRSC58_01507-t26_1 | gene=TRSC58_01507 | organism=Trypanosoma_rangeli_SC58 | gene_product=ATPase subunit 9 | transcript_product=ATPase subunit 9 | location=AUPL01001507_69-395_-_ | protein_length=108 | sequence_SO=contig | SO=protein_coding | is_pseudo=false, TRSC58_05855-t26_1-p1 | transcript=TRSC58_05855-t26_1 | gene=TRSC58_05855 | organism=Trypanosoma_rangeli_SC58 | gene_product=ATPase subunit 9 | transcript_product=ATPase subunit 9 | location=AUPL01005855_159-473_+_ | protein_length=104 | sequence_SO=contig | SO=protein_coding | is_pseudo=false	TM35_000122160-t36_1-p1 | transcript=TM35_000122160-t36_1 | gene=TM35_000122160 | organism=Trypanosoma_theileri_isolate_Edinburgh | gene_product=ATPase subunit 9 | transcript_product=ATPase subunit 9 | location=NBCO01000012_249081-249395_+_ | protein_length=104 | sequence_SO=contig | SO=protein_coding | is_pseudo=false, TM35_000212500-t36_1-p1 | transcript=TM35_000212500-t36_1 | gene=TM35_000212500 | organism=Trypanosoma_theileri_isolate_Edinburgh | gene_product=ATPase subunit 9 | transcript_product=ATPase subunit 9 | location=NBCO01000021_395568-395891_+_ | protein_length=107 | sequence_SO=contig | SO=protein_coding | is_pseudo=false, TM35_000272280-t36_1-p1 | transcript=TM35_000272280-t36_1 | gene=TM35_000272280 | organism=Trypanosoma_theileri_isolate_Edinburgh | gene_product=ATPase subunit 9 | transcript_product=ATPase subunit 9 | location=NBCO01000027_411114-411437_+_ | protein_length=107 | sequence_SO=contig | SO=protein_coding | is_pseudo=false, TM35_000431320-t36_1-p1 | transcript=TM35_000431320-t36_1 | gene=TM35_000431320 | organism=Trypanosoma_theileri_isolate_Edinburgh | gene_product=ATPase subunit 9 | transcript_product=ATPase subunit 9 | location=NBCO01000043_84487-84816_-_ | protein_length=109 | sequence_SO=contig | SO=protein_coding | is_pseudo=false	TvY486_0701250_mRNA-p1 | transcript=TvY486_0701250_mRNA | gene=TvY486_0701250 | organism=Trypanosoma_vivax_Y486 | gene_product=ATPase subunit 9_ putative | transcript_product=ATPase subunit 9_ putative | location=TvY486_07_354375-354731_+_ | protein_length=118 | sequence_SO=chromosome | SO=protein_coding | is_pseudo=false, TvY486_1001580_mRNA-p1 | transcript=TvY486_1001580_mRNA | gene=TvY486_1001580 | organism=Trypanosoma_vivax_Y486 | gene_product=ATPase subunit 9_ putative | transcript_product=ATPase subunit 9_ putative | location=TvY486_10_397514-397864_-_ | protein_length=116 | sequence_SO=chromosome | SO=protein_coding | is_pseudo=false	436320-436641_1	123459-123780_1, 9365-9686_1
OG0000149	EPY21356 pep supercontig_Angomonas_deanei_Genome_Cont13764_301_1608_1 gene_AGDE_14139 transcript_EPY21356 gene_biotype_protein_coding transcript_biotype_protein_coding description_protein kinase A regulatory subunit, EPY21357 pep supercontig_Angomonas_deanei_Genome_Cont13764_1927_2172_1 gene_AGDE_14137 transcript_EPY21357 gene_biotype_protein_coding transcript_biotype_protein_coding description_hypothetical protein, EPY21358 pep supercontig_Angomonas_deanei_Genome_Cont13764_2157_5630_1 gene_AGDE_14136 transcript_EPY21358 gene_biotype_protein_coding transcript_biotype_protein_coding description_protein kinase, EPY22023 pep supercontig_Angomonas_deanei_Genome_Cont13327_1445_3547_1 gene_AGDE_13608 transcript_EPY22023 gene_biotype_protein_coding transcript_biotype_protein_coding description_hypothetical protein, EPY22024 pep supercontig_Angomonas_deanei_Genome_Cont13327_3628_6750_1 gene_AGDE_13606 transcript_EPY22024 gene_biotype_protein_coding transcript_biotype_protein_coding description_protein kinase	CUE73637 pep supercontig_BSAL_BS_scaffold1137_6702_10034_1 gene_BSAL_55310 transcript_CUE73637 gene_biotype_protein_coding transcript_biotype_protein_coding description_protein kinase_ putative, CUE89401 pep supercontig_BSAL_BS_scaffold1185_28907_30097_1 gene_BSAL_57165 transcript_CUE89401 gene_biotype_protein_coding transcript_biotype_protein_coding description_SNF-related serine-threonine protein kinase_ putative, CUF27991 pep supercontig_BSAL_BS_scaffold1253_1020_1781_1 gene_BSAL_60990 transcript_CUF27991 gene_biotype_protein_coding transcript_biotype_protein_coding description_protein kinase_ putative, CUF28004 pep supercontig_BSAL_BS_scaffold1253_2918_4834_1 gene_BSAL_60995 transcript_CUF28004 gene_biotype_protein_coding transcript_biotype_protein_coding description_protein kinase_ putative, CUF45207 pep supercontig_BSAL_BS_scaffold1293_11864_17947_1 gene_BSAL_62630 transcript_CUF45207 gene_biotype_protein_coding transcript_biotype_protein_coding description_protein kinase_ putative, CUG05693 pep supercontig_BSAL_BS_scaffold1487_11770_13650_1 gene_BSAL_71115 transcript_CUG05693 gene_biotype_protein_coding transcript_biotype_protein_coding description_serine-threonine protein kinase_ putative, CUG68058 pep supercontig_BSAL_BS_scaffold1834_59721_64971_1 gene_BSAL_83040 transcript_CUG68058 gene_biotype_protein_coding transcript_biotype_protein_coding description_protein kinase_ putative, CUG81376 pep supercontig_BSAL_BS_scaffold1953_83938_84396_1 gene_BSAL_86665 transcript_CUG81376 gene_biotype_protein_coding transcript_biotype_protein_coding description_protein kinase_ putative, CUG84919 pep supercontig_BSAL_BS_scaffold2019_36331_43879_1 gene_BSAL_89125 transcript_CUG84919 gene_biotype_protein_coding transcript_biotype_protein_coding description_protein kinase_ putative, CUG86553 pep supercontig_BSAL_BS_scaffold2197_2013_2906_1 gene_BSAL_93715 transcript_CUG86553 gene_biotype_protein_coding transcript_biotype_protein_coding description_serine-threonine protein kinase_ putative, CUG86885 pep supercontig_BSAL_BS_scaffold227_161571_163574_1 gene_BSAL_07200 transcript_CUG86885 gene_biotype_protein_coding transcript_biotype_protein_coding description_mitogen-activated protein kinase kinase kinase_ putative, CUG89505 pep supercontig_BSAL_BS_scaffold539_1534_4632_1 gene_BSAL_21785 transcript_CUG89505 gene_biotype_protein_coding transcript_biotype_protein_coding description_protein kinase_ putative, CUG90644 pep supercontig_BSAL_BS_scaffold635_17562_22409_1 gene_BSAL_28120 transcript_CUG90644 gene_biotype_protein_coding transcript_biotype_protein_coding description_protein kinase_ putative, CUG90900 pep supercontig_BSAL_BS_scaffold655_3429_4229_1 gene_BSAL_29185 transcript_CUG90900 gene_biotype_protein_coding transcript_biotype_protein_coding description_protein kinase_ putative, CUG93135 pep supercontig_BSAL_BS_scaffold878_5229_9905_1 gene_BSAL_40930 transcript_CUG93135 gene_biotype_protein_coding transcript_biotype_protein_coding description_protein kinase_ putative	CFAC1_000094100.1 _joined_ _translated_, CFAC1_100019500.1 _joined_ _translated_, CFAC1_230014300.1 _joined_ _translated_, CFAC1_310038200.1 _joined_ _translated_, CFAC1_350070000.1 _joined_ _translated_	HMUS00361700.1 _joined_ _translated_, HMUS00570400.1 _joined_ _translated_, HMUS00594900.1 _joined_ _translated_	LBRM2903_150018500.1-p1 | transcript=LBRM2903_150018500.1 | gene=LBRM2903_150018500 | organism=Leishmania_braziliensis_MHOM/BR/75/M2903 | gene_product=protein kinase_ putative | transcript_product=protein kinase_ putative | location=LbrM2903_15_512110-520374_-_ | protein_length=2754 | sequence_SO=chromosome | SO=protein_coding | is_pseudo=false, LBRM2903_200063900.1-p1 | transcript=LBRM2903_200063900.1 | gene=LBRM2903_200063900 | organism=Leishmania_braziliensis_MHOM/BR/75/M2903 | gene_product=protein kinase_ putative | transcript_product=protein kinase_ putative | location=LbrM2903_20.2_293996-305812_+_ | protein_length=3938 | sequence_SO=chromosome | SO=protein_coding | is_pseudo=false, LBRM2903_320013900.1-p1 | transcript=LBRM2903_320013900.1 | gene=LBRM2903_320013900 | organism=Leishmania_braziliensis_MHOM/BR/75/M2903 | gene_product=protein kinase_ putative | transcript_product=protein kinase_ putative | location=LbrM2903_32_318884-322219_+_ | protein_length=1111 | sequence_SO=chromosome | SO=protein_coding | is_pseudo=false, LBRM2903_340039500.1-p1 | transcript=LBRM2903_340039500.1 | gene=LBRM2903_340039500 | organism=Leishmania_braziliensis_MHOM/BR/75/M2903 | gene_product=protein kinase_ putative | transcript_product=protein kinase_ putative | location=LbrM2903_34_1311017-1316482_-_ | protein_length=1821 | sequence_SO=chromosome | SO=protein_coding | is_pseudo=false	LdBPK_151180.1.1-p1 | transcript=LdBPK_151180.1.1 | gene=LdBPK_151180.1 | organism=Leishmania_donovani_BPK282A1 | gene_product=protein kinase_ putative | transcript_product=protein kinase_ putative | location=Ld15_v01s1_471075-479180_-_ | protein_length=2701 | sequence_SO=chromosome | SO=protein_coding | is_pseudo=false, LdBPK_200780.1.1-p1 | transcript=LdBPK_200780.1.1 | gene=LdBPK_200780.1 | organism=Leishmania_donovani_BPK282A1 | gene_product=protein kinase_ putative | transcript_product=protein kinase_ putative | location=Ld20_v01s1_312815-324697_+_ | protein_length=3960 | sequence_SO=chromosome | SO=protein_coding | is_pseudo=false	LINF_150019400-T1-p1 | transcript=LINF_150019400-T1 | gene=LINF_150019400 | organism=Leishmania_infantum_JPCM5 | gene_product=protein kinase - putative | transcript_product=protein kinase - putative | location=LinJ.15_497948-506044_-_ | protein_length=2698 | sequence_SO=chromosome | SO=protein_coding | is_pseudo=false, LINF_200012600-T1-p1 | transcript=LINF_200012600-T1 | gene=LINF_200012600 | organism=Leishmania_infantum_JPCM5 | gene_product=protein kinase - putative | transcript_product=protein kinase - putative | location=LinJ.20_306926-318796_+_ | protein_length=3956 | sequence_SO=chromosome | SO=protein_coding | is_pseudo=false	LmjF.15.1200_mRNA-p1 | transcript=LmjF.15.1200_mRNA | gene=LmjF.15.1200 | organism=Leishmania_major_strain_Friedlin | gene_product=STE group serine/threonine-protein kinase_ putative | transcript_product=STE group serine/threonine-protein kinase_ putative | location=LmjF.15_489650-497719_-_ | protein_length=2689 | sequence_SO=chromosome | SO=protein_coding | is_pseudo=false, LmjF.20.0770_mRNA-p1 | transcript=LmjF.20.0770_mRNA | gene=LmjF.20.0770 | organism=Leishmania_major_strain_Friedlin | gene_product=STE group serine/threonine-protein kinase_ putative | transcript_product=STE group serine/threonine-protein kinase_ putative | location=LmjF.20_301502-313501_+_ | protein_length=3999 | sequence_SO=chromosome | SO=protein_coding | is_pseudo=false	rna_LpyrH10_01_5510-p1 | transcript=rna_LpyrH10_01_5510 | gene=LpyrH10_01_5510 | organism=Leptomonas_pyrrhocoris_H10 | gene_product=protein kinase_ putative | transcript_product=protein kinase_ putative | location=LpyrH10_01_1717588-1721433_-_ | protein_length=1282 | sequence_SO=chromosome | SO=protein_coding | is_pseudo=false, rna_LpyrH10_25_1160-1-p1 | transcript=rna_LpyrH10_25_1160-1 | gene=LpyrH10_25_1160 | organism=Leptomonas_pyrrhocoris_H10 | gene_product=protein kinase_ putative | transcript_product=protein kinase_ putative | location=LpyrH10_25_398148-411599_-_ | protein_length=4484 | sequence_SO=chromosome | SO=protein_coding | is_pseudo=false, rna_LpyrH10_26_0590-1-p1 | transcript=rna_LpyrH10_26_0590-1 | gene=LpyrH10_26_0590 | organism=Leptomonas_pyrrhocoris_H10 | gene_product=protein kinase_ putative | transcript_product=protein kinase_ putative | location=LpyrH10_26_142707-151565_+_ | protein_length=2953 | sequence_SO=chromosome | SO=protein_coding | is_pseudo=false	rna_Lsey_0040_0040-1-p1 | transcript=rna_Lsey_0040_0040-1 | gene=Lsey_0040_0040 | organism=Leptomonas_seymouri_ATCC_30220 | gene_product=protein kinase putative | transcript_product=protein kinase putative | location=Lsey_0040_9327-22082_-_ | protein_length=4251 | sequence_SO=contig | SO=protein_coding | is_pseudo=false, rna_Lsey_0149_0100-1-p1 | transcript=rna_Lsey_0149_0100-1 | gene=Lsey_0149_0100 | organism=Leptomonas_seymouri_ATCC_30220 | gene_product=protein kinase putative | transcript_product=protein kinase putative | location=Lsey_0149_27199-32946_-_ | protein_length=1915 | sequence_SO=contig | SO=protein_coding | is_pseudo=false, rna_Lsey_0311_0040-1-p1 | transcript=rna_Lsey_0311_0040-1 | gene=Lsey_0311_0040 | organism=Leptomonas_seymouri_ATCC_30220 | gene_product=protein kinase putative | transcript_product=protein kinase putative | location=Lsey_0311_17901-26771_-_ | protein_length=2956 | sequence_SO=contig | SO=protein_coding | is_pseudo=false	Tb11.v5.0534.1-p1 | transcript=Tb11.v5.0534.1 | gene=Tb11.v5.0534 | organism=Trypanosoma_brucei_brucei_TREU927 | gene_product=protein kinase_ putative | transcript_product=protein kinase_ putative | location=Tb927_11_bin_v5.1_2306994-2308841_+_ | protein_length=615 | sequence_SO=contig | SO=protein_coding | is_pseudo=false, Tb927.1.1530_mRNA-p1 | transcript=Tb927.1.1530_mRNA | gene=Tb927.1.1530 | organism=Trypanosoma_brucei_brucei_TREU927 | gene_product=STE group serine/threonine-protein kinase_ putative | transcript_product=STE group serine/threonine-protein kinase_ putative | location=Tb927_01_v5.1_385710-390938_+_ | protein_length=1742 | sequence_SO=chromosome | SO=protein_coding | is_pseudo=false	Tbg972.1.760_mRNA-p1 | transcript=Tbg972.1.760_mRNA | gene=Tbg972.1.760 | organism=Trypanosoma_brucei_gambiense_DAL972 | gene_product=protein kinase_ putative | transcript_product=protein kinase_ putative | location=Tbg972_01_181764-186992_+_ | protein_length=1742 | sequence_SO=chromosome | SO=protein_coding | is_pseudo=false	TcIL3000_0_00130.1-p1 | transcript=TcIL3000_0_00130.1 | gene=TcIL3000_0_00130 | organism=Trypanosoma_congolense_IL3000 | gene_product=protein kinase_ putative | transcript_product=protein kinase_ putative | location=T.congo_bin_contig_8_744-6182_-_ | protein_length=1812 | sequence_SO=contig | SO=protein_coding | is_pseudo=false, TcIL3000_0_12910.1-p1 | transcript=TcIL3000_0_12910.1 | gene=TcIL3000_0_12910 | organism=Trypanosoma_congolense_IL3000 | gene_product=protein kinase_ putative | transcript_product=protein kinase_ putative | location=T.congo_bin_contig_487_36-5336_+_ | protein_length=1766 | sequence_SO=contig | SO=protein_coding | is_pseudo=false		TevSTIB805.1.1460-t26_1-p1 | transcript=TevSTIB805.1.1460-t26_1 | gene=TevSTIB805.1.1460 | organism=Trypanosoma_evansi_strain_STIB_805 | gene_product=protein kinase_ putative | transcript_product=protein kinase_ putative | location=STIB805_Chr01_378549-383777_+_ | protein_length=1742 | sequence_SO=chromosome | SO=protein_coding | is_pseudo=false	DQ04_10391000-t26_1-p1 | transcript=DQ04_10391000-t26_1 | gene=DQ04_10391000 | organism=Trypanosoma_grayi_ANR4 | gene_product=putative protein kinase | transcript_product=putative protein kinase | location=JMRU01001039_77-5437_+_ | protein_length=1786 | sequence_SO=contig | SO=protein_coding | is_pseudo=false	TRSC58_00261-t26_1-p1 | transcript=TRSC58_00261-t26_1 | gene=TRSC58_00261 | organism=Trypanosoma_rangeli_SC58 | gene_product=protein kinase | transcript_product=protein kinase | location=AUPL01000261_90-4100_+_ | protein_length=1336 | sequence_SO=contig | SO=protein_coding | is_pseudo=false	TM35_000142230-t36_1-p1 | transcript=TM35_000142230-t36_1 | gene=TM35_000142230 | organism=Trypanosoma_theileri_isolate_Edinburgh | gene_product=putative protein kinase | transcript_product=putative protein kinase | location=NBCO01000014_337958-343642_-_ | protein_length=1894 | sequence_SO=contig | SO=protein_coding | is_pseudo=false, TM35_000182350-t36_1-p1 | transcript=TM35_000182350-t36_1 | gene=TM35_000182350 | organism=Trypanosoma_theileri_isolate_Edinburgh | gene_product=putative protein kinase | transcript_product=putative protein kinase | location=NBCO01000018_395197-401424_-_ | protein_length=2075 | sequence_SO=contig | SO=protein_coding | is_pseudo=false, TM35_000341760-t36_1-p1 | transcript=TM35_000341760-t36_1 | gene=TM35_000341760 | organism=Trypanosoma_theileri_isolate_Edinburgh | gene_product=putative protein kinase | transcript_product=putative protein kinase | location=NBCO01000034_127476-128900_+_ | protein_length=474 | sequence_SO=contig | SO=protein_coding | is_pseudo=false	TvY486_0027590_mRNA-p1 | transcript=TvY486_0027590_mRNA | gene=TvY486_0027590 | organism=Trypanosoma_vivax_Y486 | gene_product=protein kinase_ putative | transcript_product=protein kinase_ putative | location=TvY486_bin_archived_contig_5187_2996-8380_-_ | protein_length=1794 | sequence_SO=contig | SO=protein_coding | is_pseudo=false, TvY486_0100670_mRNA-p1 | transcript=TvY486_0100670_mRNA | gene=TvY486_0100670 | organism=Trypanosoma_vivax_Y486 | gene_product=protein kinase_ putative | transcript_product=protein kinase_ putative | location=TvY486_01_179911-185316_+_ | protein_length=1801 | sequence_SO=chromosome | SO=protein_coding | is_pseudo=false		152948-162242_1
OG0000150	EPY17225 pep supercontig_Angomonas_deanei_Genome_Cont15791_1491_2246_1 gene_AGDE_16360 transcript_EPY17225 gene_biotype_protein_coding transcript_biotype_protein_coding description_hypothetical protein, EPY21702 pep supercontig_Angomonas_deanei_Genome_Cont13483_1423_2106_-1 gene_AGDE_13851 transcript_EPY21702 gene_biotype_protein_coding transcript_biotype_protein_coding description_RNA-binding protein 5, EPY24855 pep supercontig_Angomonas_deanei_Genome_Cont12138_674_1579_1 gene_AGDE_12138 transcript_EPY24855 gene_biotype_protein_coding transcript_biotype_protein_coding description_RNA-binding protein 5-like protein	CUG88474 pep supercontig_BSAL_BS_scaffold448_50988_53162_1 gene_BSAL_15590 transcript_CUG88474 gene_biotype_protein_coding transcript_biotype_protein_coding description_RNA-binding protein_ putative, CUG88767 pep supercontig_BSAL_BS_scaffold472_39263_41215_1 gene_BSAL_17185 transcript_CUG88767 gene_biotype_protein_coding transcript_biotype_protein_coding description_RNA-binding protein_ putative, CUG91882 pep supercontig_BSAL_BS_scaffold748_14255_15829_1 gene_BSAL_34610 transcript_CUG91882 gene_biotype_protein_coding transcript_biotype_protein_coding description_RNA-binding protein_ putative, CUG93775 pep supercontig_BSAL_BS_scaffold942_2371_3486_1 gene_BSAL_44715 transcript_CUG93775 gene_biotype_protein_coding transcript_biotype_protein_coding description_RNA-binding protein_ putative, CUG93776 pep supercontig_BSAL_BS_scaffold942_4753_5160_1 gene_BSAL_44720 transcript_CUG93776 gene_biotype_protein_coding transcript_biotype_protein_coding description_RNA-binding protein_ putative, CUG93895 pep supercontig_BSAL_BS_scaffold952_3906_6098_1 gene_BSAL_45470 transcript_CUG93895 gene_biotype_protein_coding transcript_biotype_protein_coding description_RNA-binding protein_ putative	CFAC1_140007600.1 _joined_ _translated_, CFAC1_140007800.1 _joined_ _translated_, CFAC1_230024700.1 _joined_ _translated_	HMUS00770000.1 _joined_ _translated_, HMUS00983700.1 _joined_ _translated_, HMUS00983800.1 _joined_ _translated_, HMUS01007800.1 _joined_ _translated_	LBRM2903_060014300.1-p1 | transcript=LBRM2903_060014300.1 | gene=LBRM2903_060014300 | organism=Leishmania_braziliensis_MHOM/BR/75/M2903 | gene_product=RNA-binding protein-like protein | transcript_product=RNA-binding protein-like protein | location=LbrM2903_06_355266-360752_+_ | protein_length=1828 | sequence_SO=chromosome | SO=protein_coding | is_pseudo=false, LBRM2903_090005700.1-p1 | transcript=LBRM2903_090005700.1 | gene=LBRM2903_090005700 | organism=Leishmania_braziliensis_MHOM/BR/75/M2903 | gene_product=RNA-binding protein 5_ putative | transcript_product=RNA-binding protein 5_ putative | location=LbrM2903_09_19288-19683_+_ | protein_length=131 | sequence_SO=chromosome | SO=protein_coding | is_pseudo=false, LBRM2903_090005900.1-p1 | transcript=LBRM2903_090005900.1 | gene=LBRM2903_090005900 | organism=Leishmania_braziliensis_MHOM/BR/75/M2903 | gene_product=RNA-binding protein 5-like protein | transcript_product=RNA-binding protein 5-like protein | location=LbrM2903_09_26919-27653_+_ | protein_length=244 | sequence_SO=chromosome | SO=protein_coding | is_pseudo=false	LdBPK_060800.1.1-p1 | transcript=LdBPK_060800.1.1 | gene=LdBPK_060800.1 | organism=Leishmania_donovani_BPK282A1 | gene_product=Double RNA binding domain protein 12 | transcript_product=Double RNA binding domain protein 12 | location=Ld06_v01s1_311064-317042_+_ | protein_length=1992 | sequence_SO=chromosome | SO=protein_coding | is_pseudo=false, LdBPK_090080.1.1-p1 | transcript=LdBPK_090080.1.1 | gene=LdBPK_090080.1 | organism=Leishmania_donovani_BPK282A1 | gene_product=RNA-binding protein 5_ putative | transcript_product=RNA-binding protein 5_ putative | location=Ld09_v01s1_19717-20112_+_ | protein_length=131 | sequence_SO=chromosome | SO=protein_coding | is_pseudo=false, LdBPK_090100.1.1-p1 | transcript=LdBPK_090100.1.1 | gene=LdBPK_090100.1 | organism=Leishmania_donovani_BPK282A1 | gene_product=RNA-binding protein 5-like protein | transcript_product=RNA-binding protein 5-like protein | location=Ld09_v01s1_27282-28019_+_ | protein_length=245 | sequence_SO=chromosome | SO=protein_coding | is_pseudo=false	LINF_060013400-T1-p1 | transcript=LINF_060013400-T1 | gene=LINF_060013400 | organism=Leishmania_infantum_JPCM5 | gene_product=RNA-binding protein-like protein | transcript_product=RNA-binding protein-like protein | location=LinJ.06_309801-315782_+_ | protein_length=1993 | sequence_SO=chromosome | SO=protein_coding | is_pseudo=false, LINF_090005700-T1-p1 | transcript=LINF_090005700-T1 | gene=LINF_090005700 | organism=Leishmania_infantum_JPCM5 | gene_product=RNA-binding protein 5 - putative | transcript_product=RNA-binding protein 5 - putative | location=LinJ.09_15577-15972_+_ | protein_length=131 | sequence_SO=chromosome | SO=protein_coding | is_pseudo=false, LINF_090005900-T1-p1 | transcript=LINF_090005900-T1 | gene=LINF_090005900 | organism=Leishmania_infantum_JPCM5 | gene_product=RNA-binding protein 5-like protein | transcript_product=RNA-binding protein 5-like protein | location=LinJ.09_23068-23805_+_ | protein_length=245 | sequence_SO=chromosome | SO=protein_coding | is_pseudo=false	LmjF.06.0770_mRNA-p1 | transcript=LmjF.06.0770_mRNA | gene=LmjF.06.0770 | organism=Leishmania_major_strain_Friedlin | gene_product=Double RNA binding domain protein 12 | transcript_product=Double RNA binding domain protein 12 | location=LmjF.06_302980-309006_+_ | protein_length=2008 | sequence_SO=chromosome | SO=protein_coding | is_pseudo=false, LmjF.09.0060_mRNA-p1 | transcript=LmjF.09.0060_mRNA | gene=LmjF.09.0060 | organism=Leishmania_major_strain_Friedlin | gene_product=RNA-binding protein 5_ putative | transcript_product=RNA-binding protein 5_ putative | location=LmjF.09_14792-15187_+_ | protein_length=131 | sequence_SO=chromosome | SO=protein_coding | is_pseudo=false, LmjF.09.0080_mRNA-p1 | transcript=LmjF.09.0080_mRNA | gene=LmjF.09.0080 | organism=Leishmania_major_strain_Friedlin | gene_product=RNA-binding protein 5-like protein | transcript_product=RNA-binding protein 5-like protein | location=LmjF.09_22420-23157_+_ | protein_length=245 | sequence_SO=chromosome | SO=protein_coding | is_pseudo=false	rna_LpyrH10_03_0940-p1 | transcript=rna_LpyrH10_03_0940 | gene=LpyrH10_03_0940 | organism=Leptomonas_pyrrhocoris_H10 | gene_product=Rna-binding protein-like protein | transcript_product=Rna-binding protein-like protein | location=LpyrH10_03_344281-347640_+_ | protein_length=1120 | sequence_SO=chromosome | SO=protein_coding | is_pseudo=false, rna_LpyrH10_16_0100-p1 | transcript=rna_LpyrH10_16_0100 | gene=LpyrH10_16_0100 | organism=Leptomonas_pyrrhocoris_H10 | gene_product=RNA-binding protein 5_ putative | transcript_product=RNA-binding protein 5_ putative | location=LpyrH10_16_13842-14237_+_ | protein_length=132 | sequence_SO=chromosome | SO=protein_coding | is_pseudo=false, rna_LpyrH10_16_0120-p1 | transcript=rna_LpyrH10_16_0120 | gene=LpyrH10_16_0120 | organism=Leptomonas_pyrrhocoris_H10 | gene_product=RNA-binding protein 5-like protein | transcript_product=RNA-binding protein 5-like protein | location=LpyrH10_16_20712-21464_+_ | protein_length=251 | sequence_SO=chromosome | SO=protein_coding | is_pseudo=false	rna_Lsey_0391_0050-1-p1 | transcript=rna_Lsey_0391_0050-1 | gene=Lsey_0391_0050 | organism=Leptomonas_seymouri_ATCC_30220 | gene_product=Rna-binding protein 5 putative | transcript_product=Rna-binding protein 5 putative | location=Lsey_0391_9299-9697_+_ | protein_length=132 | sequence_SO=contig | SO=protein_coding | is_pseudo=false, rna_Lsey_0391_0070-1-p1 | transcript=rna_Lsey_0391_0070-1 | gene=Lsey_0391_0070 | organism=Leptomonas_seymouri_ATCC_30220 | gene_product=RNA-binding protein 5-like protein | transcript_product=RNA-binding protein 5-like protein | location=Lsey_0391_16023-16739_+_ | protein_length=238 | sequence_SO=contig | SO=protein_coding | is_pseudo=false	Tb927.11.12100_mRNA-p1 | transcript=Tb927.11.12100_mRNA | gene=Tb927.11.12100 | organism=Trypanosoma_brucei_brucei_TREU927 | gene_product=RNA-binding protein_ putative | transcript_product=RNA-binding protein_ putative | location=Tb927_11_v5.1_3232670-3233062_+_ | protein_length=130 | sequence_SO=chromosome | SO=protein_coding | is_pseudo=false, Tb927.11.12120_mRNA-p1 | transcript=Tb927.11.12120_mRNA | gene=Tb927.11.12120 | organism=Trypanosoma_brucei_brucei_TREU927 | gene_product=RNA-binding protein_ putative | transcript_product=RNA-binding protein_ putative | location=Tb927_11_v5.1_3238830-3239483_+_ | protein_length=217 | sequence_SO=chromosome | SO=protein_coding | is_pseudo=false, Tb927.7.5380_mRNA-p1 | transcript=Tb927.7.5380_mRNA | gene=Tb927.7.5380 | organism=Trypanosoma_brucei_brucei_TREU927 | gene_product=Double RNA binding domain protein 12 | transcript_product=Double RNA binding domain protein 12 | location=Tb927_07_v5.1_1437481-1439280_+_ | protein_length=599 | sequence_SO=chromosome | SO=protein_coding | is_pseudo=false	Tbg972.11.13540_mRNA-p1 | transcript=Tbg972.11.13540_mRNA | gene=Tbg972.11.13540 | organism=Trypanosoma_brucei_gambiense_DAL972 | gene_product=RNA-binding protein_ putative | transcript_product=RNA-binding protein_ putative | location=Tbg972_11_3201813-3202205_+_ | protein_length=130 | sequence_SO=chromosome | SO=protein_coding | is_pseudo=false, Tbg972.11.13560_mRNA-p1 | transcript=Tbg972.11.13560_mRNA | gene=Tbg972.11.13560 | organism=Trypanosoma_brucei_gambiense_DAL972 | gene_product=RNA-binding protein_ putative | transcript_product=RNA-binding protein_ putative | location=Tbg972_11_3207971-3208624_+_ | protein_length=217 | sequence_SO=chromosome | SO=protein_coding | is_pseudo=false, Tbg972.7.6230_mRNA-p1 | transcript=Tbg972.7.6230_mRNA | gene=Tbg972.7.6230 | organism=Trypanosoma_brucei_gambiense_DAL972 | gene_product=Double RNA binding domain protein 12 | transcript_product=Double RNA binding domain protein 12 | location=Tbg972_07_1505058-1506857_+_ | protein_length=599 | sequence_SO=chromosome | SO=protein_coding | is_pseudo=false	TcIL3000.11.12740.1-p1 | transcript=TcIL3000.11.12740.1 | gene=TcIL3000.11.12740 | organism=Trypanosoma_congolense_IL3000 | gene_product=RNA-binding protein_ putative | transcript_product=RNA-binding protein_ putative | location=T.congo.pschr.11_3335309-3335965_+_ | protein_length=218 | sequence_SO=chromosome | SO=protein_coding | is_pseudo=false, TcIL3000_0_23180.1-p1 | transcript=TcIL3000_0_23180.1 | gene=TcIL3000_0_23180 | organism=Trypanosoma_congolense_IL3000 | gene_product=RNA-binding protein_ putative | transcript_product=RNA-binding protein_ putative | location=T.congo_bin_contig_919_2755-4560_+_ | protein_length=601 | sequence_SO=contig | SO=protein_coding | is_pseudo=false		TevSTIB805.11_01.12480-t26_1-p1 | transcript=TevSTIB805.11_01.12480-t26_1 | gene=TevSTIB805.11_01.12480 | organism=Trypanosoma_evansi_strain_STIB_805 | gene_product=RNA-binding protein_ putative | transcript_product=RNA-binding protein_ putative | location=STIB805_Chr11_01_3158491-3158883_+_ | protein_length=130 | sequence_SO=chromosome | SO=protein_coding | is_pseudo=false, TevSTIB805.11_01.12500-t26_1-p1 | transcript=TevSTIB805.11_01.12500-t26_1 | gene=TevSTIB805.11_01.12500 | organism=Trypanosoma_evansi_strain_STIB_805 | gene_product=RNA-binding protein_ putative | transcript_product=RNA-binding protein_ putative | location=STIB805_Chr11_01_3164652-3165305_+_ | protein_length=217 | sequence_SO=chromosome | SO=protein_coding | is_pseudo=false, TevSTIB805.7.5870-t26_1-p1 | transcript=TevSTIB805.7.5870-t26_1 | gene=TevSTIB805.7.5870 | organism=Trypanosoma_evansi_strain_STIB_805 | gene_product=RNA-binding protein_ putative | transcript_product=RNA-binding protein_ putative | location=STIB805_Chr07_1431888-1433687_+_ | protein_length=599 | sequence_SO=chromosome | SO=protein_coding | is_pseudo=false	DQ04_03381000-t26_1-p1 | transcript=DQ04_03381000-t26_1 | gene=DQ04_03381000 | organism=Trypanosoma_grayi_ANR4 | gene_product=putative RNA-binding protein 5 | transcript_product=putative RNA-binding protein 5 | location=JMRU01000338_1-383_-_ | protein_length=127 | sequence_SO=contig | SO=protein_coding | is_pseudo=false, DQ04_03381020-t26_1-p1 | transcript=DQ04_03381020-t26_1 | gene=DQ04_03381020 | organism=Trypanosoma_grayi_ANR4 | gene_product=RNA-binding protein | transcript_product=RNA-binding protein | location=JMRU01000338_5221-5595_-_ | protein_length=124 | sequence_SO=contig | SO=protein_coding | is_pseudo=false, DQ04_04511050-t26_1-p1 | transcript=DQ04_04511050-t26_1 | gene=DQ04_04511050 | organism=Trypanosoma_grayi_ANR4 | gene_product=RNA-binding protein | transcript_product=RNA-binding protein | location=JMRU01000451_11658-12818_+_ | protein_length=386 | sequence_SO=contig | SO=protein_coding | is_pseudo=false	TRSC58_04676-t26_1-p1 | transcript=TRSC58_04676-t26_1 | gene=TRSC58_04676 | organism=Trypanosoma_rangeli_SC58 | gene_product=RNA-binding protein | transcript_product=RNA-binding protein | location=AUPL01004676_113-487_-_ | protein_length=124 | sequence_SO=contig | SO=protein_coding | is_pseudo=false, TRSC58_05401-t26_1-p1 | transcript=TRSC58_05401-t26_1 | gene=TRSC58_05401 | organism=Trypanosoma_rangeli_SC58 | gene_product=RNA-binding protein 5 | transcript_product=RNA-binding protein 5 | location=AUPL01005401_197-880_-_ | protein_length=227 | sequence_SO=contig | SO=protein_coding | is_pseudo=false, TRSC58_06021-t26_1-p1 | transcript=TRSC58_06021-t26_1 | gene=TRSC58_06021 | organism=Trypanosoma_rangeli_SC58 | gene_product=RNA-binding protein | transcript_product=RNA-binding protein | location=AUPL01006021_9-1781_+_ | protein_length=590 | sequence_SO=contig | SO=protein_coding | is_pseudo=false	TM35_000312310-t36_1-p1 | transcript=TM35_000312310-t36_1 | gene=TM35_000312310 | organism=Trypanosoma_theileri_isolate_Edinburgh | gene_product=RNA-binding protein 5-like protein | transcript_product=RNA-binding protein 5-like protein | location=NBCO01000031_357888-358799_-_ | protein_length=303 | sequence_SO=contig | SO=protein_coding | is_pseudo=false, TM35_000312320-t36_1-p1 | transcript=TM35_000312320-t36_1 | gene=TM35_000312320 | organism=Trypanosoma_theileri_isolate_Edinburgh | gene_product=putative RNA-binding protein 5 | transcript_product=putative RNA-binding protein 5 | location=NBCO01000031_361222-361890_-_ | protein_length=222 | sequence_SO=contig | SO=protein_coding | is_pseudo=false, TM35_000312340-t36_1-p1 | transcript=TM35_000312340-t36_1 | gene=TM35_000312340 | organism=Trypanosoma_theileri_isolate_Edinburgh | gene_product=RNA-binding protein | transcript_product=RNA-binding protein | location=NBCO01000031_366779-367156_-_ | protein_length=125 | sequence_SO=contig | SO=protein_coding | is_pseudo=false, TM35_000361640-t36_1-p1 | transcript=TM35_000361640-t36_1 | gene=TM35_000361640 | organism=Trypanosoma_theileri_isolate_Edinburgh | gene_product=putative RNA-binding protein | transcript_product=putative RNA-binding protein | location=NBCO01000036_176834-178738_+_ | protein_length=634 | sequence_SO=contig | SO=protein_coding | is_pseudo=false	TvY486_0705418_mRNA-p1 | transcript=TvY486_0705418_mRNA | gene=TvY486_0705418 | organism=Trypanosoma_vivax_Y486 | gene_product=Double RNA binding domain protein 12 | transcript_product=Double RNA binding domain protein 12 | location=TvY486_07_1480811-1482589_+_ | protein_length=592 | sequence_SO=chromosome | SO=protein_coding | is_pseudo=false, TvY486_1113050_mRNA-p1 | transcript=TvY486_1113050_mRNA | gene=TvY486_1113050 | organism=Trypanosoma_vivax_Y486 | gene_product=RNA-binding protein_ putative | transcript_product=RNA-binding protein_ putative | location=TvY486_11_3414329-3414724_+_ | protein_length=131 | sequence_SO=chromosome | SO=protein_coding | is_pseudo=false	334743-341103_1	51580-51979_1
OG0000151	EPY34038 pep supercontig_Angomonas_deanei_Genome_Cont8054_433_759_-1 gene_AGDE_08054 transcript_EPY34038 gene_biotype_protein_coding transcript_biotype_protein_coding description_large subunit ribosomal protein LP1, EPY36959 pep supercontig_Angomonas_deanei_Genome_Cont6656_133_459_-1 gene_AGDE_06656 transcript_EPY36959 gene_biotype_protein_coding transcript_biotype_protein_coding description_large subunit ribosomal protein LP1, EPY37807 pep supercontig_Angomonas_deanei_Genome_Cont6127_112_438_-1 gene_AGDE_06127 transcript_EPY37807 gene_biotype_protein_coding transcript_biotype_protein_coding description_large subunit ribosomal protein LP1	CUG14635 pep supercontig_BSAL_BS_scaffold1604_693_1016_1 gene_BSAL_74955 transcript_CUG14635 gene_biotype_protein_coding transcript_biotype_protein_coding description_60S acidic ribosomal protein P2_ putative, CUG15138 pep supercontig_BSAL_BS_scaffold1605_13598_13921_1 gene_BSAL_75025 transcript_CUG15138 gene_biotype_protein_coding transcript_biotype_protein_coding description_60S acidic ribosomal protein P2_ putative, CUG94032 pep supercontig_BSAL_BS_scaffold965_16365_16682_1 gene_BSAL_46155 transcript_CUG94032 gene_biotype_protein_coding transcript_biotype_protein_coding description_60S acidic ribosomal protein P1_ putative	CFAC1_000113200.1 _joined_ _translated_, CFAC1_030010400.1 _joined_ _translated_, CFAC1_030010500.1 _joined_ _translated_, CFAC1_100010600.1 _joined_ _translated_, CFAC1_100010700.1 _joined_ _translated_	HMUS00606100.1.1 _joined_ _translated_, HMUS00606200.1 _joined_ _translated_, HMUS00848100.1 _joined_ _translated_, HMUS00848200.1 _joined_ _translated_	LBRM2903_030009000.1-p1 | transcript=LBRM2903_030009000.1 | gene=LBRM2903_030009000 | organism=Leishmania_braziliensis_MHOM/BR/75/M2903 | gene_product=60S acidic ribosomal protein P2_ putative | transcript_product=60S acidic ribosomal protein P2_ putative | location=LbrM2903_03_146410-146733_+_ | protein_length=107 | sequence_SO=chromosome | SO=protein_coding | is_pseudo=false, LBRM2903_030009100.1-p1 | transcript=LBRM2903_030009100.1 | gene=LBRM2903_030009100 | organism=Leishmania_braziliensis_MHOM/BR/75/M2903 | gene_product=60S acidic ribosomal protein P2_ putative | transcript_product=60S acidic ribosomal protein P2_ putative | location=LbrM2903_03_147577-147900_+_ | protein_length=107 | sequence_SO=chromosome | SO=protein_coding | is_pseudo=false, LBRM2903_030009400.1-p1 | transcript=LBRM2903_030009400.1 | gene=LBRM2903_030009400 | organism=Leishmania_braziliensis_MHOM/BR/75/M2903 | gene_product=60S acidic ribosomal protein P2_ putative | transcript_product=60S acidic ribosomal protein P2_ putative | location=LbrM2903_03_162021-162344_+_ | protein_length=107 | sequence_SO=chromosome | SO=protein_coding | is_pseudo=false, LBRM2903_150009500.1-p1 | transcript=LBRM2903_150009500.1 | gene=LBRM2903_150009500 | organism=Leishmania_braziliensis_MHOM/BR/75/M2903 | gene_product=60S acidic ribosomal protein_ putative | transcript_product=60S acidic ribosomal protein_ putative | location=LbrM2903_15_158701-159024_+_ | protein_length=107 | sequence_SO=chromosome | SO=protein_coding | is_pseudo=false, LBRM2903_150009600.1-p1 | transcript=LBRM2903_150009600.1 | gene=LBRM2903_150009600 | organism=Leishmania_braziliensis_MHOM/BR/75/M2903 | gene_product=60S acidic ribosomal protein_ putative | transcript_product=60S acidic ribosomal protein_ putative | location=LbrM2903_15_160490-160813_+_ | protein_length=107 | sequence_SO=chromosome | SO=protein_coding | is_pseudo=false	LdBPK_030410.1.1-p1 | transcript=LdBPK_030410.1.1 | gene=LdBPK_030410.1 | organism=Leishmania_donovani_BPK282A1 | gene_product=60S acidic ribosomal protein P2_ putative _fragment_ | transcript_product=60S acidic ribosomal protein P2_ putative _fragment_ | location=Ld03_v01s1_141328-141667_+_ | protein_length=70 | sequence_SO=chromosome | SO=protein_coding | is_pseudo=false, LdBPK_030420.1.1-p1 | transcript=LdBPK_030420.1.1 | gene=LdBPK_030420.1 | organism=Leishmania_donovani_BPK282A1 | gene_product=60S acidic ribosomal protein P2_ putative | transcript_product=60S acidic ribosomal protein P2_ putative | location=Ld03_v01s1_142571-142906_+_ | protein_length=111 | sequence_SO=chromosome | SO=protein_coding | is_pseudo=false, LdBPK_150420.1.1-p1 | transcript=LdBPK_150420.1.1 | gene=LdBPK_150420.1 | organism=Leishmania_donovani_BPK282A1 | gene_product=60S acidic ribosomal protein_ putative _fragment_ | transcript_product=60S acidic ribosomal protein_ putative _fragment_ | location=Ld15_v01s1_144989-145255_+_ | protein_length=89 | sequence_SO=chromosome | SO=protein_coding | is_pseudo=false, LdBPK_150430.1.1-p1 | transcript=LdBPK_150430.1.1 | gene=LdBPK_150430.1 | organism=Leishmania_donovani_BPK282A1 | gene_product=60S acidic ribosomal protein_ putative | transcript_product=60S acidic ribosomal protein_ putative | location=Ld15_v01s1_146221-146547_+_ | protein_length=108 | sequence_SO=chromosome | SO=protein_coding | is_pseudo=false	LINF_030009000-T1-p1 | transcript=LINF_030009000-T1 | gene=LINF_030009000 | organism=Leishmania_infantum_JPCM5 | gene_product=60s Acidic ribosomal protein - putative | transcript_product=60s Acidic ribosomal protein - putative | location=LinJ.03_143151-143483_+_ | protein_length=110 | sequence_SO=chromosome | SO=protein_coding | is_pseudo=false, LINF_030009100-T1-p1 | transcript=LINF_030009100-T1 | gene=LINF_030009100 | organism=Leishmania_infantum_JPCM5 | gene_product=60S acidic ribosomal protein P2 - putative | transcript_product=60S acidic ribosomal protein P2 - putative | location=LinJ.03_144385-144720_+_ | protein_length=111 | sequence_SO=chromosome | SO=protein_coding | is_pseudo=false, LINF_150009100-T1-p1 | transcript=LINF_150009100-T1 | gene=LINF_150009100 | organism=Leishmania_infantum_JPCM5 | gene_product=60S acidic ribosomal protein - putative | transcript_product=60S acidic ribosomal protein - putative | location=LinJ.15_141505-141831_+_ | protein_length=108 | sequence_SO=chromosome | SO=protein_coding | is_pseudo=false, LINF_150009200-T1-p1 | transcript=LINF_150009200-T1 | gene=LINF_150009200 | organism=Leishmania_infantum_JPCM5 | gene_product=60S acidic ribosomal protein - putative | transcript_product=60S acidic ribosomal protein - putative | location=LinJ.15_142596-142922_+_ | protein_length=108 | sequence_SO=chromosome | SO=protein_coding | is_pseudo=false	LmjF.03.0430_mRNA-p1 | transcript=LmjF.03.0430_mRNA | gene=LmjF.03.0430 | organism=Leishmania_major_strain_Friedlin | gene_product=60S acidic ribosomal protein P2_ putative | transcript_product=60S acidic ribosomal protein P2_ putative | location=LmjF.03_142923-143258_+_ | protein_length=111 | sequence_SO=chromosome | SO=protein_coding | is_pseudo=false, LmjF.03.0440_mRNA-p1 | transcript=LmjF.03.0440_mRNA | gene=LmjF.03.0440 | organism=Leishmania_major_strain_Friedlin | gene_product=60S acidic ribosomal protein P2_ putative | transcript_product=60S acidic ribosomal protein P2_ putative | location=LmjF.03_143874-144209_+_ | protein_length=111 | sequence_SO=chromosome | SO=protein_coding | is_pseudo=false, LmjF.15.0370_mRNA-p1 | transcript=LmjF.15.0370_mRNA | gene=LmjF.15.0370 | organism=Leishmania_major_strain_Friedlin | gene_product=60S acidic ribosomal protein_ putative | transcript_product=60S acidic ribosomal protein_ putative | location=LmjF.15_138772-139098_+_ | protein_length=108 | sequence_SO=chromosome | SO=protein_coding | is_pseudo=false, LmjF.15.0380_mRNA-p1 | transcript=LmjF.15.0380_mRNA | gene=LmjF.15.0380 | organism=Leishmania_major_strain_Friedlin | gene_product=60S acidic ribosomal protein_ putative | transcript_product=60S acidic ribosomal protein_ putative | location=LmjF.15_139896-140222_+_ | protein_length=108 | sequence_SO=chromosome | SO=protein_coding | is_pseudo=false	rna_LpyrH10_34_0570-p1 | transcript=rna_LpyrH10_34_0570 | gene=LpyrH10_34_0570 | organism=Leptomonas_pyrrhocoris_H10 | gene_product=60s acidic ribosomal protein P2_ putative_ putative mitochondrial | transcript_product=60s acidic ribosomal protein P2_ putative_ putative mitochondrial | location=LpyrH10_34_168515-168844_+_ | protein_length=110 | sequence_SO=chromosome | SO=protein_coding | is_pseudo=false, rna_LpyrH10_34_0580-p1 | transcript=rna_LpyrH10_34_0580 | gene=LpyrH10_34_0580 | organism=Leptomonas_pyrrhocoris_H10 | gene_product=60s acidic ribosomal protein P2_ putative_ putative mitochondrial | transcript_product=60s acidic ribosomal protein P2_ putative_ putative mitochondrial | location=LpyrH10_34_169691-170212_+_ | protein_length=174 | sequence_SO=chromosome | SO=protein_coding | is_pseudo=false, rna_LpyrH10_38_0540-p1 | transcript=rna_LpyrH10_38_0540 | gene=LpyrH10_38_0540 | organism=Leptomonas_pyrrhocoris_H10 | gene_product=60S acidic ribosomal protein_ putative | transcript_product=60S acidic ribosomal protein_ putative | location=LpyrH10_38_155780-156103_+_ | protein_length=108 | sequence_SO=supercontig | SO=protein_coding | is_pseudo=false, rna_LpyrH10_38_0550-p1 | transcript=rna_LpyrH10_38_0550 | gene=LpyrH10_38_0550 | organism=Leptomonas_pyrrhocoris_H10 | gene_product=60S acidic ribosomal protein_ putative | transcript_product=60S acidic ribosomal protein_ putative | location=LpyrH10_38_156879-157202_+_ | protein_length=108 | sequence_SO=supercontig | SO=protein_coding | is_pseudo=false	rna_Lsey_0226_0090-1-p1 | transcript=rna_Lsey_0226_0090-1 | gene=Lsey_0226_0090 | organism=Leptomonas_seymouri_ATCC_30220 | gene_product=60S acidic ribosomal protein putative | transcript_product=60S acidic ribosomal protein putative | location=Lsey_0226_26938-27258_+_ | protein_length=106 | sequence_SO=contig | SO=protein_coding | is_pseudo=false	Tb927.10.3370_mRNA-p1 | transcript=Tb927.10.3370_mRNA | gene=Tb927.10.3370 | organism=Trypanosoma_brucei_brucei_TREU927 | gene_product=60S acidic ribosomal protein P2_ putative | transcript_product=60S acidic ribosomal protein P2_ putative | location=Tb927_10_v5.1_873006-873350_+_ | protein_length=114 | sequence_SO=chromosome | SO=protein_coding | is_pseudo=false, Tb927.10.3380_mRNA-p1 | transcript=Tb927.10.3380_mRNA | gene=Tb927.10.3380 | organism=Trypanosoma_brucei_brucei_TREU927 | gene_product=60S acidic ribosomal protein P2_ putative | transcript_product=60S acidic ribosomal protein P2_ putative | location=Tb927_10_v5.1_873629-873973_+_ | protein_length=114 | sequence_SO=chromosome | SO=protein_coding | is_pseudo=false, Tb927.5.1820_mRNA-p1 | transcript=Tb927.5.1820_mRNA | gene=Tb927.5.1820 | organism=Trypanosoma_brucei_brucei_TREU927 | gene_product=60S acidic ribosomal protein_ putative | transcript_product=60S acidic ribosomal protein_ putative | location=Tb927_05_v5.1_621061-621384_+_ | protein_length=107 | sequence_SO=chromosome | SO=protein_coding | is_pseudo=false	Tbg972.10.4240_mRNA-p1 | transcript=Tbg972.10.4240_mRNA | gene=Tbg972.10.4240 | organism=Trypanosoma_brucei_gambiense_DAL972 | gene_product=60S acidic ribosomal protein P2_ putative | transcript_product=60S acidic ribosomal protein P2_ putative | location=Tbg972_10_823814-824383_+_ | protein_length=189 | sequence_SO=chromosome | SO=protein_coding | is_pseudo=false, Tbg972.10.4250_mRNA-p1 | transcript=Tbg972.10.4250_mRNA | gene=Tbg972.10.4250 | organism=Trypanosoma_brucei_gambiense_DAL972 | gene_product=60S acidic ribosomal protein P2_ putative | transcript_product=60S acidic ribosomal protein P2_ putative | location=Tbg972_10_824584-825006_+_ | protein_length=140 | sequence_SO=chromosome | SO=protein_coding | is_pseudo=false	TcIL3000_0_08620.1-p1 | transcript=TcIL3000_0_08620.1 | gene=TcIL3000_0_08620 | organism=Trypanosoma_congolense_IL3000 | gene_product=60S acidic ribosomal protein_ putative | transcript_product=60S acidic ribosomal protein_ putative | location=T.congo_bin_contig_333_1638-2117_+_ | protein_length=159 | sequence_SO=contig | SO=protein_coding | is_pseudo=false, TcIL3000_10_2810.1-p1 | transcript=TcIL3000_10_2810.1 | gene=TcIL3000_10_2810 | organism=Trypanosoma_congolense_IL3000 | gene_product=60S acidic ribosomal protein P2_ putative | transcript_product=60S acidic ribosomal protein P2_ putative | location=T.congo.pschr.10_829025-829381_+_ | protein_length=118 | sequence_SO=chromosome | SO=protein_coding | is_pseudo=false, TcIL3000_10_2820.1-p1 | transcript=TcIL3000_10_2820.1 | gene=TcIL3000_10_2820 | organism=Trypanosoma_congolense_IL3000 | gene_product=60S acidic ribosomal protein P2_ putative | transcript_product=60S acidic ribosomal protein P2_ putative | location=T.congo.pschr.10_829636-829992_+_ | protein_length=118 | sequence_SO=chromosome | SO=protein_coding | is_pseudo=false		TevSTIB805.10.3620-t26_1-p1 | transcript=TevSTIB805.10.3620-t26_1 | gene=TevSTIB805.10.3620 | organism=Trypanosoma_evansi_strain_STIB_805 | gene_product=60S acidic ribosomal protein P2_ putative | transcript_product=60S acidic ribosomal protein P2_ putative | location=STIB805_Chr10_856086-856430_+_ | protein_length=114 | sequence_SO=chromosome | SO=protein_coding | is_pseudo=false, TevSTIB805.10.3630-t26_1-p1 | transcript=TevSTIB805.10.3630-t26_1 | gene=TevSTIB805.10.3630 | organism=Trypanosoma_evansi_strain_STIB_805 | gene_product=60S acidic ribosomal protein P2_ putative | transcript_product=60S acidic ribosomal protein P2_ putative | location=STIB805_Chr10_856709-857053_+_ | protein_length=114 | sequence_SO=chromosome | SO=protein_coding | is_pseudo=false, TevSTIB805.5.2040-t26_1-p1 | transcript=TevSTIB805.5.2040-t26_1 | gene=TevSTIB805.5.2040 | organism=Trypanosoma_evansi_strain_STIB_805 | gene_product=60S acidic ribosomal protein_ putative | transcript_product=60S acidic ribosomal protein_ putative | location=STIB805_Chr05_552879-553202_+_ | protein_length=107 | sequence_SO=chromosome | SO=protein_coding | is_pseudo=false	DQ04_00041260-t26_1-p1 | transcript=DQ04_00041260-t26_1 | gene=DQ04_00041260 | organism=Trypanosoma_grayi_ANR4 | gene_product=putative 60S acidic ribosomal protein P2 | transcript_product=putative 60S acidic ribosomal protein P2 | location=JMRU01000004_65828-66178_-_ | protein_length=116 | sequence_SO=contig | SO=protein_coding | is_pseudo=false, DQ04_09271030-t26_1-p1 | transcript=DQ04_09271030-t26_1 | gene=DQ04_09271030 | organism=Trypanosoma_grayi_ANR4 | gene_product=60S acidic ribosomal protein P1 109 | transcript_product=60S acidic ribosomal protein P1 109 | location=JMRU01000927_5713-6279_-_ | protein_length=188 | sequence_SO=contig | SO=protein_coding | is_pseudo=false		TM35_000012090-t36_1-p1 | transcript=TM35_000012090-t36_1 | gene=TM35_000012090 | organism=Trypanosoma_theileri_isolate_Edinburgh | gene_product=putative 60S acidic ribosomal protein P2 | transcript_product=putative 60S acidic ribosomal protein P2 | location=NBCO01000001_286125-286475_+_ | protein_length=116 | sequence_SO=contig | SO=protein_coding | is_pseudo=false, TM35_000012100-t36_1-p1 | transcript=TM35_000012100-t36_1 | gene=TM35_000012100 | organism=Trypanosoma_theileri_isolate_Edinburgh | gene_product=putative 60S acidic ribosomal protein P2 | transcript_product=putative 60S acidic ribosomal protein P2 | location=NBCO01000001_286761-287111_+_ | protein_length=116 | sequence_SO=contig | SO=protein_coding | is_pseudo=false, TM35_000181420-t36_1-p1 | transcript=TM35_000181420-t36_1 | gene=TM35_000181420 | organism=Trypanosoma_theileri_isolate_Edinburgh | gene_product=putative 60S acidic ribosomal protein | transcript_product=putative 60S acidic ribosomal protein | location=NBCO01000018_113526-113849_+_ | protein_length=107 | sequence_SO=contig | SO=protein_coding | is_pseudo=false	TvY486_0501280_mRNA-p1 | transcript=TvY486_0501280_mRNA | gene=TvY486_0501280 | organism=Trypanosoma_vivax_Y486 | gene_product=60S acidic ribosomal protein_ putative | transcript_product=60S acidic ribosomal protein_ putative | location=TvY486_05_407246-407572_+_ | protein_length=108 | sequence_SO=chromosome | SO=protein_coding | is_pseudo=false, TvY486_1003340_mRNA-p1 | transcript=TvY486_1003340_mRNA | gene=TvY486_1003340 | organism=Trypanosoma_vivax_Y486 | gene_product=60S acidic ribosomal protein P2_ putative | transcript_product=60S acidic ribosomal protein P2_ putative | location=TvY486_10_853732-854097_+_ | protein_length=121 | sequence_SO=chromosome | SO=protein_coding | is_pseudo=false, TvY486_1003350_mRNA-p1 | transcript=TvY486_1003350_mRNA | gene=TvY486_1003350 | organism=Trypanosoma_vivax_Y486 | gene_product=60S acidic ribosomal protein P2_ putative | transcript_product=60S acidic ribosomal protein P2_ putative | location=TvY486_10_854381-854746_+_ | protein_length=121 | sequence_SO=chromosome | SO=protein_coding | is_pseudo=false	179047-181022_1
OG0000152											Tb09.v4.0025_pseudogenic_transcript-p1 | transcript=Tb09.v4.0025_pseudogenic_transcript | gene=Tb09.v4.0025 | organism=Trypanosoma_brucei_brucei_TREU927 | gene_product=variant surface glycoprotein _VSG_ pseudogene__ putative | transcript_product=variant surface glycoprotein _VSG_ pseudogene__ putative | location=TP26P4-3b07.q1k_12175-13568_-_ | protein_length=464 | sequence_SO=contig | SO=protein_coding | is_pseudo=true, Tb09.v4.0028_pseudogenic_transcript-p1 | transcript=Tb09.v4.0028_pseudogenic_transcript | gene=Tb09.v4.0028 | organism=Trypanosoma_brucei_brucei_TREU927 | gene_product=variant surface glycoprotein_ fragment | transcript_product=variant surface glycoprotein_ fragment | location=TP26P4-3b07.q1k_29235-29941_-_ | protein_length=220 | sequence_SO=contig | SO=protein_coding | is_pseudo=true, Tb09.v4.0036_pseudogenic_transcript-p1 | transcript=Tb09.v4.0036_pseudogenic_transcript | gene=Tb09.v4.0036 | organism=Trypanosoma_brucei_brucei_TREU927 | gene_product=variant surface glycoprotein _VSG_ pseudogene__ putative | transcript_product=variant surface glycoprotein _VSG_ pseudogene__ putative | location=TP26P4-3b07.q1k_50500-51975_-_ | protein_length=491 | sequence_SO=contig | SO=protein_coding | is_pseudo=true, Tb09.v4.0070_pseudogenic_transcript-p1 | transcript=Tb09.v4.0070_pseudogenic_transcript | gene=Tb09.v4.0070 | organism=Trypanosoma_brucei_brucei_TREU927 | gene_product=variant surface glycoprotein _VSG_ pseudogene__ putative | transcript_product=variant surface glycoprotein _VSG_ pseudogene__ putative | location=tryp_IXb-217g08.q1c_13659-15167_+_ | protein_length=502 | sequence_SO=contig | SO=protein_coding | is_pseudo=true, Tb09.v4.0078_pseudogenic_transcript-p1 | transcript=Tb09.v4.0078_pseudogenic_transcript | gene=Tb09.v4.0078 | organism=Trypanosoma_brucei_brucei_TREU927 | gene_product=variant surface glycoprotein _VSHG_ pseudogene__ putative | transcript_product=variant surface glycoprotein _VSHG_ pseudogene__ putative | location=tryp_IXb-217g08.q1c_45638-46444_+_ | protein_length=269 | sequence_SO=contig | SO=protein_coding | is_pseudo=true, Tb09.v4.0079_pseudogenic_transcript-p1 | transcript=Tb09.v4.0079_pseudogenic_transcript | gene=Tb09.v4.0079 | organism=Trypanosoma_brucei_brucei_TREU927 | gene_product=variant surface glycoprotein_ fragment | transcript_product=variant surface glycoprotein_ fragment | location=tryp_IXb-217g08.q1c_51698-52344_+_ | protein_length=214 | sequence_SO=contig | SO=protein_coding | is_pseudo=true, Tb09.v4.0114_mRNA-p1 | transcript=Tb09.v4.0114_mRNA | gene=Tb09.v4.0114 | organism=Trypanosoma_brucei_brucei_TREU927 | gene_product=variant surface glycoprotein _VSG_ atypical__ putative | transcript_product=variant surface glycoprotein _VSG_ atypical__ putative | location=tryp_IXb-218d07.p1c_114344-115840_+_ | protein_length=498 | sequence_SO=contig | SO=protein_coding | is_pseudo=false, Tb09.v4.0133_pseudogenic_transcript-p1 | transcript=Tb09.v4.0133_pseudogenic_transcript | gene=Tb09.v4.0133 | organism=Trypanosoma_brucei_brucei_TREU927 | gene_product=variant surface glycoprotein _VSG_ pseudogene__ putative | transcript_product=variant surface glycoprotein _VSG_ pseudogene__ putative | location=tryp_IXb-218d07.p1c_174445-175866_-_ | protein_length=473 | sequence_SO=contig | SO=protein_coding | is_pseudo=true, Tb09.v4.0134_pseudogenic_transcript-p1 | transcript=Tb09.v4.0134_pseudogenic_transcript | gene=Tb09.v4.0134 | organism=Trypanosoma_brucei_brucei_TREU927 | gene_product=variant surface glycoprotein _VSG_ pseudogene__ putative | transcript_product=variant surface glycoprotein _VSG_ pseudogene__ putative | location=tryp_IXb-218d07.p1c_176900-178362_-_ | protein_length=486 | sequence_SO=contig | SO=protein_coding | is_pseudo=true, Tb09.v4.0162_pseudogenic_transcript-p1 | transcript=Tb09.v4.0162_pseudogenic_transcript | gene=Tb09.v4.0162 | organism=Trypanosoma_brucei_brucei_TREU927 | gene_product=variant surface glycoprotein _VSG_ pseudogene__ putative | transcript_product=variant surface glycoprotein _VSG_ pseudogene__ putative | location=tryp_IXb-68a05.p2k3050_120-397_+_ | protein_length=91 | sequence_SO=contig | SO=protein_coding | is_pseudo=true, Tb09.v4.0169_pseudogenic_transcript-p1 | transcript=Tb09.v4.0169_pseudogenic_transcript | gene=Tb09.v4.0169 | organism=Trypanosoma_brucei_brucei_TREU927 | gene_product=variant surface glycoprotein _VSG_ pseudogene__ putative | transcript_product=variant surface glycoprotein _VSG_ pseudogene__ putative | location=tryp_IXb-68a05.p2k3050_22621-24081_+_ | protein_length=486 | sequence_SO=contig | SO=protein_coding | is_pseudo=true, Tb09.v4.0191_mRNA-p1 | transcript=Tb09.v4.0191_mRNA | gene=Tb09.v4.0191 | organism=Trypanosoma_brucei_brucei_TREU927 | gene_product=variant surface glycoprotein _VSG__ putative | transcript_product=variant surface glycoprotein _VSG__ putative | location=tryp_IXb-73h01.q1c_6898-8394_-_ | protein_length=498 | sequence_SO=contig | SO=protein_coding | is_pseudo=false, Tb10.v4.0122_mRNA-p1 | transcript=Tb10.v4.0122_mRNA | gene=Tb10.v4.0122 | organism=Trypanosoma_brucei_brucei_TREU927 | gene_product=variant surface glycoprotein _VSG_ atypical__ putative | transcript_product=variant surface glycoprotein _VSG_ atypical__ putative | location=tryp_X-254c10.q1c_52948-54522_-_ | protein_length=524 | sequence_SO=contig | SO=protein_coding | is_pseudo=false, Tb10.v4.0132_mRNA-p1 | transcript=Tb10.v4.0132_mRNA | gene=Tb10.v4.0132 | organism=Trypanosoma_brucei_brucei_TREU927 | gene_product=variant surface glycoprotein _VSG__ putative | transcript_product=variant surface glycoprotein _VSG__ putative | location=tryp_X-276b11.q1c_585-2123_+_ | protein_length=512 | sequence_SO=contig | SO=protein_coding | is_pseudo=false, Tb10.v4.0160_pseudogenic_transcript-p1 | transcript=Tb10.v4.0160_pseudogenic_transcript | gene=Tb10.v4.0160 | organism=Trypanosoma_brucei_brucei_TREU927 | gene_product=variant surface glycoprotein _VSG_ pseudogene__ putative | transcript_product=variant surface glycoprotein _VSG_ pseudogene__ putative | location=tryp_X-324h11.p1k_2381-3845_+_ | protein_length=487 | sequence_SO=contig | SO=protein_coding | is_pseudo=true, Tb10.v4.0179_pseudogenic_transcript-p1 | transcript=Tb10.v4.0179_pseudogenic_transcript | gene=Tb10.v4.0179 | organism=Trypanosoma_brucei_brucei_TREU927 | gene_product=variant surface glycoprotein _VSG_ pseudogene__ putative | transcript_product=variant surface glycoprotein _VSG_ pseudogene__ putative | location=tryp_X-324h11.p1k_49077-50552_+_ | protein_length=491 | sequence_SO=contig | SO=protein_coding | is_pseudo=true, Tb10.v4.0229_pseudogenic_transcript-p1 | transcript=Tb10.v4.0229_pseudogenic_transcript | gene=Tb10.v4.0229 | organism=Trypanosoma_brucei_brucei_TREU927 | gene_product=variant surface glycoprotein _VSG_ pseudogene__ putative | transcript_product=variant surface glycoprotein _VSG_ pseudogene__ putative | location=tryp_X-48f04.q1c_1457-2854_-_ | protein_length=466 | sequence_SO=contig | SO=protein_coding | is_pseudo=true, Tb10.v4.0251_pseudogenic_transcript-p1 | transcript=Tb10.v4.0251_pseudogenic_transcript | gene=Tb10.v4.0251 | organism=Trypanosoma_brucei_brucei_TREU927 | gene_product=variant surface glycoprotein _VSG_ pseudogene__ putative | transcript_product=variant surface glycoprotein _VSG_ pseudogene__ putative | location=tryp_X-76f06.p1c_1298-2728_+_ | protein_length=476 | sequence_SO=contig | SO=protein_coding | is_pseudo=true, Tb10.v4.0260_pseudogenic_transcript-p1 | transcript=Tb10.v4.0260_pseudogenic_transcript | gene=Tb10.v4.0260 | organism=Trypanosoma_brucei_brucei_TREU927 | gene_product=variant surface glycoprotein _VSG_ pseudogene__ putative | transcript_product=variant surface glycoprotein _VSG_ pseudogene__ putative | location=tryp_X-76f06.p1c_25171-26472_+_ | protein_length=433 | sequence_SO=contig | SO=protein_coding | is_pseudo=true, Tb11.0180_pseudogenic_transcript-p1 | transcript=Tb11.0180_pseudogenic_transcript | gene=Tb11.0180 | organism=Trypanosoma_brucei_brucei_TREU927 | gene_product=variant surface glycoprotein _VSG_ pseudogene__ putative | transcript_product=variant surface glycoprotein _VSG_ pseudogene__ putative | location=tryp_XI-1032b03.p2k737_25019-26560_-_ | protein_length=513 | sequence_SO=contig | SO=protein_coding | is_pseudo=true, Tb11.0930_pseudogenic_transcript-p1 | transcript=Tb11.0930_pseudogenic_transcript | gene=Tb11.0930 | organism=Trypanosoma_brucei_brucei_TREU927 | gene_product=variant surface glycoprotein _VSG_ pseudogene__ putative | transcript_product=variant surface glycoprotein _VSG_ pseudogene__ putative | location=tryp_XI-256a10.p1c_9555-10639_-_ | protein_length=360 | sequence_SO=contig | SO=protein_coding | is_pseudo=true, Tb11.0990_pseudogenic_transcript-p1 | transcript=Tb11.0990_pseudogenic_transcript | gene=Tb11.0990 | organism=Trypanosoma_brucei_brucei_TREU927 | gene_product=variant surface glycoprotein _VSG_ pseudogene__ putative | transcript_product=variant surface glycoprotein _VSG_ pseudogene__ putative | location=tryp_XI-266b02.p1c_9097-10557_-_ | protein_length=486 | sequence_SO=contig | SO=protein_coding | is_pseudo=true, Tb11.1470_pseudogenic_transcript-p1 | transcript=Tb11.1470_pseudogenic_transcript | gene=Tb11.1470 | organism=Trypanosoma_brucei_brucei_TREU927 | gene_product=variant surface glycoprotein _VSG_ pseudogene__ putative | transcript_product=variant surface glycoprotein _VSG_ pseudogene__ putative | location=tryp_XI-862d07.q2kd7148_6837-8075_-_ | protein_length=412 | sequence_SO=contig | SO=protein_coding | is_pseudo=true, Tb11.v5.0128.1-p1 | transcript=Tb11.v5.0128.1 | gene=Tb11.v5.0128 | organism=Trypanosoma_brucei_brucei_TREU927 | gene_product=variant surface protein _VSG__ putative | transcript_product=variant surface protein _VSG__ putative | location=Tb927_11_bin_v5.1_53607-54581_-_ | protein_length=324 | sequence_SO=contig | SO=protein_coding | is_pseudo=false, Tb11.v5.0137.1-p1 | transcript=Tb11.v5.0137.1 | gene=Tb11.v5.0137 | organism=Trypanosoma_brucei_brucei_TREU927 | gene_product=variant surface protein_ atypical _VSG__ putative | transcript_product=variant surface protein_ atypical _VSG__ putative | location=Tb927_11_bin_v5.1_99913-101163_-_ | protein_length=416 | sequence_SO=contig | SO=protein_coding | is_pseudo=false, Tb11.v5.0299.1-p1 | transcript=Tb11.v5.0299.1 | gene=Tb11.v5.0299 | organism=Trypanosoma_brucei_brucei_TREU927 | gene_product=variant surface protein_ putative | transcript_product=variant surface protein_ putative | location=Tb927_11_bin_v5.1_810755-812212_+_ | protein_length=485 | sequence_SO=contig | SO=protein_coding | is_pseudo=false, Tb11.v5.0389.1-p1 | transcript=Tb11.v5.0389.1 | gene=Tb11.v5.0389 | organism=Trypanosoma_brucei_brucei_TREU927 | gene_product=variant surface glycoprotein _VSG_ atypical__ putative | transcript_product=variant surface glycoprotein _VSG_ atypical__ putative | location=Tb927_11_bin_v5.1_1357799-1358950_-_ | protein_length=383 | sequence_SO=contig | SO=protein_coding | is_pseudo=false, Tb11.v5.0754.1-p1 | transcript=Tb11.v5.0754.1 | gene=Tb11.v5.0754 | organism=Trypanosoma_brucei_brucei_TREU927 | gene_product=variant surface glycoprotein _VSG__ putative | transcript_product=variant surface glycoprotein _VSG__ putative | location=Tb927_11_bin_v5.1_3897343-3898488_-_ | protein_length=381 | sequence_SO=contig | SO=protein_coding | is_pseudo=false, Tb11.v5.0908.1-p1 | transcript=Tb11.v5.0908.1 | gene=Tb11.v5.0908 | organism=Trypanosoma_brucei_brucei_TREU927 | gene_product=variant surface glycoprotein _VSG_ atypical__ putative | transcript_product=variant surface glycoprotein _VSG_ atypical__ putative | location=Tb927_11_bin_v5.1_4728247-4728447_-_ | protein_length=66 | sequence_SO=contig | SO=protein_coding | is_pseudo=false, Tb927.11.17950_mRNA-p1 | transcript=Tb927.11.17950_mRNA | gene=Tb927.11.17950 | organism=Trypanosoma_brucei_brucei_TREU927 | gene_product=variant surface glycoprotein _VSG__ degenerate and frameshifted | transcript_product=variant surface glycoprotein _VSG__ degenerate and frameshifted | location=Tb927_11_v5.1_4863412-4864799_-_ | protein_length=459 | sequence_SO=chromosome | SO=protein_coding | is_pseudo=true, Tb927.11.18140_mRNA-p1 | transcript=Tb927.11.18140_mRNA | gene=Tb927.11.18140 | organism=Trypanosoma_brucei_brucei_TREU927 | gene_product=variant surface glycoprotein _VSG__ frameshifted and point mutation | transcript_product=variant surface glycoprotein _VSG__ frameshifted and point mutation | location=Tb927_11_v5.1_4910085-4910863_-_ | protein_length=258 | sequence_SO=chromosome | SO=protein_coding | is_pseudo=true, Tb927.11.18170_mRNA-p1 | transcript=Tb927.11.18170_mRNA | gene=Tb927.11.18170 | organism=Trypanosoma_brucei_brucei_TREU927 | gene_product=variant surface glycoprotein _VSG__ frameshifted | transcript_product=variant surface glycoprotein _VSG__ frameshifted | location=Tb927_11_v5.1_4925728-4927258_+_ | protein_length=509 | sequence_SO=chromosome | SO=protein_coding | is_pseudo=true, Tb927.11.18450_pseudogenic_transcript-p1 | transcript=Tb927.11.18450_pseudogenic_transcript | gene=Tb927.11.18450 | organism=Trypanosoma_brucei_brucei_TREU927 | gene_product=variant surface glycoprotein _VSG__ pseudogene | transcript_product=variant surface glycoprotein _VSG__ pseudogene | location=Tb927_11_v5.1_5053958-5055286_-_ | protein_length=442 | sequence_SO=chromosome | SO=protein_coding | is_pseudo=true, Tb927.11.18920.1-p1 | transcript=Tb927.11.18920.1 | gene=Tb927.11.18920 | organism=Trypanosoma_brucei_brucei_TREU927 | gene_product=variant surface protein _VSG_ atypical__ putative | transcript_product=variant surface protein _VSG_ atypical__ putative | location=Tb927_11_RH_fork_v5.1_92655-93751_-_ | protein_length=364 | sequence_SO=chromosome | SO=protein_coding | is_pseudo=true, Tb927.11.19440_pseudogenic_transcript-p1 | transcript=Tb927.11.19440_pseudogenic_transcript | gene=Tb927.11.19440 | organism=Trypanosoma_brucei_brucei_TREU927 | gene_product=variant surface glycoprotein _VSG_ pseudogene__ putative | transcript_product=variant surface glycoprotein _VSG_ pseudogene__ putative | location=Tb927_11_RH_fork_v5.1_247396-248847_-_ | protein_length=484 | sequence_SO=chromosome | SO=protein_coding | is_pseudo=true, Tb927.11.19510_pseudogenic_transcript-p1 | transcript=Tb927.11.19510_pseudogenic_transcript | gene=Tb927.11.19510 | organism=Trypanosoma_brucei_brucei_TREU927 | gene_product=variant surface glycoprotein _VSG_ pseudogene__ putative | transcript_product=variant surface glycoprotein _VSG_ pseudogene__ putative | location=Tb927_11_RH_fork_v5.1_297171-298703_+_ | protein_length=511 | sequence_SO=chromosome | SO=protein_coding | is_pseudo=true, Tb927.11.19580_pseudogenic_transcript-p1 | transcript=Tb927.11.19580_pseudogenic_transcript | gene=Tb927.11.19580 | organism=Trypanosoma_brucei_brucei_TREU927 | gene_product=variant surface glycoprotein _VSG_ pseudogene__ putative | transcript_product=variant surface glycoprotein _VSG_ pseudogene__ putative | location=Tb927_11_RH_fork_v5.1_330431-331834_-_ | protein_length=467 | sequence_SO=chromosome | SO=protein_coding | is_pseudo=true, Tb927.11.20030_pseudogenic_transcript-p1 | transcript=Tb927.11.20030_pseudogenic_transcript | gene=Tb927.11.20030 | organism=Trypanosoma_brucei_brucei_TREU927 | gene_product=variant surface glycoprotein _VSG_ pseudogene__ putative | transcript_product=variant surface glycoprotein _VSG_ pseudogene__ putative | location=Tb927_11_RH_fork_v5.1_476828-478297_-_ | protein_length=489 | sequence_SO=chromosome | SO=protein_coding | is_pseudo=true, Tb927.5.4810_mRNA-p1 | transcript=Tb927.5.4810_mRNA | gene=Tb927.5.4810 | organism=Trypanosoma_brucei_brucei_TREU927 | gene_product=variant surface glycoprotein _VSG_ atypical__ putative | transcript_product=variant surface glycoprotein _VSG_ atypical__ putative | location=Tb927_05_v5.1_1496809-1498266_-_ | protein_length=485 | sequence_SO=chromosome | SO=protein_coding | is_pseudo=false, Tb927.5.5030_pseudogenic_transcript-p1 | transcript=Tb927.5.5030_pseudogenic_transcript | gene=Tb927.5.5030 | organism=Trypanosoma_brucei_brucei_TREU927 | gene_product=variant surface glycoprotein_ truncated | transcript_product=variant surface glycoprotein_ truncated | location=Tb927_05_v5.1_1573814-1574011_-_ | protein_length=65 | sequence_SO=chromosome | SO=protein_coding | is_pseudo=true, Tb927.5.5510.1-p1 | transcript=Tb927.5.5510.1 | gene=Tb927.5.5510 | organism=Trypanosoma_brucei_brucei_TREU927 | gene_product=Variant Surface Glycoprotein_ putative | transcript_product=Variant Surface Glycoprotein_ putative | location=Tb927_05_v5.1_1731932-1733473_-_ | protein_length=513 | sequence_SO=chromosome | SO=protein_coding | is_pseudo=false, Tb927.6.5610_pseudogenic_transcript-p1 | transcript=Tb927.6.5610_pseudogenic_transcript | gene=Tb927.6.5610 | organism=Trypanosoma_brucei_brucei_TREU927 | gene_product=variant surface glycoprotein_ degenerate | transcript_product=variant surface glycoprotein_ degenerate | location=Tb927_06_v5.1_1560558-1562138_-_ | protein_length=527 | sequence_SO=chromosome | SO=protein_coding | is_pseudo=true, Tb927.9.1110_mRNA-p1 | transcript=Tb927.9.1110_mRNA | gene=Tb927.9.1110 | organism=Trypanosoma_brucei_brucei_TREU927 | gene_product=variant surface glycoprotein _VSG_ atypical__ putative | transcript_product=variant surface glycoprotein _VSG_ atypical__ putative | location=Tb927_09_v5.1_281609-283069_+_ | protein_length=486 | sequence_SO=chromosome | SO=protein_coding | is_pseudo=false, Tb927.9.17140_mRNA-p1 | transcript=Tb927.9.17140_mRNA | gene=Tb927.9.17140 | organism=Trypanosoma_brucei_brucei_TREU927 | gene_product=variant surface glycoprotein _VSG__ putative | transcript_product=variant surface glycoprotein _VSG__ putative | location=Tb927_09_v5.1_2835880-2837412_-_ | protein_length=510 | sequence_SO=chromosome | SO=protein_coding | is_pseudo=false, Tb927.9.17750_pseudogenic_transcript-p1 | transcript=Tb927.9.17750_pseudogenic_transcript | gene=Tb927.9.17750 | organism=Trypanosoma_brucei_brucei_TREU927 | gene_product=variant surface glycoprotein _VSG_ pseudogene__ putative | transcript_product=variant surface glycoprotein _VSG_ pseudogene__ putative | location=Tb927_09_v5.1_3006027-3007636_-_ | protein_length=535 | sequence_SO=chromosome | SO=protein_coding | is_pseudo=true, Tb927.9.410_pseudogenic_transcript-p1 | transcript=Tb927.9.410_pseudogenic_transcript | gene=Tb927.9.410 | organism=Trypanosoma_brucei_brucei_TREU927 | gene_product=variant surface glycoprotein _VSG_ pseudogene__ putative | transcript_product=variant surface glycoprotein _VSG_ pseudogene__ putative | location=Tb927_09_v5.1_97488-99021_+_ | protein_length=510 | sequence_SO=chromosome | SO=protein_coding | is_pseudo=true, Tb927.9.850_pseudogenic_transcript-p1 | transcript=Tb927.9.850_pseudogenic_transcript | gene=Tb927.9.850 | organism=Trypanosoma_brucei_brucei_TREU927 | gene_product=variant surface glycoprotein _VSG_ pseudogene__ putative | transcript_product=variant surface glycoprotein _VSG_ pseudogene__ putative | location=Tb927_09_v5.1_203889-204896_+_ | protein_length=335 | sequence_SO=chromosome | SO=protein_coding | is_pseudo=true				TevSTIB805.11_01.18660-t26_1-p1 | transcript=TevSTIB805.11_01.18660-t26_1 | gene=TevSTIB805.11_01.18660 | organism=Trypanosoma_evansi_strain_STIB_805 | gene_product=variant surface glycoprotein _VSG_ pseudogene__ putative_variant surface glycoprotein _VSG__ degenerate and frameshifted | transcript_product=variant surface glycoprotein _VSG_ pseudogene__ putative_variant surface glycoprotein _VSG__ degenerate and frameshifted | location=STIB805_Chr11_01_4747927-4748130_-_ | protein_length=67 | sequence_SO=chromosome | SO=protein_coding | is_pseudo=false, TevSTIB805.11_01.19010-t26_1-p1 | transcript=TevSTIB805.11_01.19010-t26_1 | gene=TevSTIB805.11_01.19010 | organism=Trypanosoma_evansi_strain_STIB_805 | gene_product=variant surface glycoprotein _VSG_ pseudogene__ putative | transcript_product=variant surface glycoprotein _VSG_ pseudogene__ putative | location=STIB805_Chr11_01_4835182-4836199_-_ | protein_length=338 | sequence_SO=chromosome | SO=protein_coding | is_pseudo=true, TevSTIB805.11_03.490-t26_1-p1 | transcript=TevSTIB805.11_03.490-t26_1 | gene=TevSTIB805.11_03.490 | organism=Trypanosoma_evansi_strain_STIB_805 | gene_product=variant surface glycoprotein _VSG_ pseudogene__ putative_variant surface glycoprotein _VSG__ point mutation | transcript_product=variant surface glycoprotein _VSG_ pseudogene__ putative_variant surface glycoprotein _VSG__ point mutation | location=STIB805_Chr11_03_126915-127601_+_ | protein_length=227 | sequence_SO=chromosome | SO=protein_coding | is_pseudo=true, TevSTIB805.5.5420-t26_1-p1 | transcript=TevSTIB805.5.5420-t26_1 | gene=TevSTIB805.5.5420 | organism=Trypanosoma_evansi_strain_STIB_805 | gene_product=variant surface glycoprotein _VSG_ atypical__ putative | transcript_product=variant surface glycoprotein _VSG_ atypical__ putative | location=STIB805_Chr05_1414411-1415879_-_ | protein_length=487 | sequence_SO=chromosome | SO=protein_coding | is_pseudo=true, TevSTIB805.8.200-t26_1-p1 | transcript=TevSTIB805.8.200-t26_1 | gene=TevSTIB805.8.200 | organism=Trypanosoma_evansi_strain_STIB_805 | gene_product=variant surface glycoprotein _VSG_ pseudogene__ putative_variant surface glycoprotein_ degenerate | transcript_product=variant surface glycoprotein _VSG_ pseudogene__ putative_variant surface glycoprotein_ degenerate | location=STIB805_Chr08_53333-54870_+_ | protein_length=510 | sequence_SO=chromosome | SO=protein_coding | is_pseudo=true, TevSTIB805.9.12270-t26_1-p1 | transcript=TevSTIB805.9.12270-t26_1 | gene=TevSTIB805.9.12270 | organism=Trypanosoma_evansi_strain_STIB_805 | gene_product=variant surface glycoprotein _VSG_ pseudogene__ putative_variant surface glycoprotein _VSG__ fragment | transcript_product=variant surface glycoprotein _VSG_ pseudogene__ putative_variant surface glycoprotein _VSG__ fragment | location=STIB805_Chr09_2609912-2610052_-_ | protein_length=46 | sequence_SO=chromosome | SO=protein_coding | is_pseudo=false, TevSTIB805.9.12650-t26_1-p1 | transcript=TevSTIB805.9.12650-t26_1 | gene=TevSTIB805.9.12650 | organism=Trypanosoma_evansi_strain_STIB_805 | gene_product=variant surface glycoprotein _VSG_ pseudogene__ putative_variant surface glycoprotein _VSG__ degenerate fragment | transcript_product=variant surface glycoprotein _VSG_ pseudogene__ putative_variant surface glycoprotein _VSG__ degenerate fragment | location=STIB805_Chr09_2722696-2723550_+_ | protein_length=283 | sequence_SO=chromosome | SO=protein_coding | is_pseudo=true, TevSTIB805.9.320-t26_1-p1 | transcript=TevSTIB805.9.320-t26_1 | gene=TevSTIB805.9.320 | organism=Trypanosoma_evansi_strain_STIB_805 | gene_product=variant surface glycoprotein _VSG_ pseudogene__ putative | transcript_product=variant surface glycoprotein _VSG_ pseudogene__ putative | location=STIB805_Chr09_85168-85248_+_ | protein_length=26 | sequence_SO=chromosome | SO=protein_coding | is_pseudo=false, TevSTIB805.9.670-t26_1-p1 | transcript=TevSTIB805.9.670-t26_1 | gene=TevSTIB805.9.670 | organism=Trypanosoma_evansi_strain_STIB_805 | gene_product=variant surface glycoprotein _VSG_ pseudogene__ putative | transcript_product=variant surface glycoprotein _VSG_ pseudogene__ putative | location=STIB805_Chr09_163877-165255_+_ | protein_length=457 | sequence_SO=chromosome | SO=protein_coding | is_pseudo=true, TevSTIB805.9.870-t26_1-p1 | transcript=TevSTIB805.9.870-t26_1 | gene=TevSTIB805.9.870 | organism=Trypanosoma_evansi_strain_STIB_805 | gene_product=variant surface glycoprotein _VSG_ atypical__ putative | transcript_product=variant surface glycoprotein _VSG_ atypical__ putative | location=STIB805_Chr09_219916-221012_+_ | protein_length=363 | sequence_SO=chromosome | SO=protein_coding | is_pseudo=true
OG0000153	EPY14958 pep supercontig_Angomonas_deanei_Genome_Cont17334_125_577_1 gene_AGDE_17266 transcript_EPY14958 gene_biotype_protein_coding transcript_biotype_protein_coding description_nitroreductase, EPY14964 pep supercontig_Angomonas_deanei_Genome_Cont17331_308_910_1 gene_AGDE_17263 transcript_EPY14964 gene_biotype_protein_coding transcript_biotype_protein_coding description_nitroreductase, EPY15019 pep supercontig_Angomonas_deanei_Genome_Cont17293_72_677_1 gene_AGDE_17225 transcript_EPY15019 gene_biotype_protein_coding transcript_biotype_protein_coding description_nitroreductase, EPY32958 pep supercontig_Angomonas_deanei_Genome_Cont8423_167_772_-1 gene_AGDE_08423 transcript_EPY32958 gene_biotype_protein_coding transcript_biotype_protein_coding description_nitroreductase, EPY35217 pep supercontig_Angomonas_deanei_Genome_Cont7529_419_1024_-1 gene_AGDE_07529 transcript_EPY35217 gene_biotype_protein_coding transcript_biotype_protein_coding description_nitroreductase, EPY36449 pep supercontig_Angomonas_deanei_Genome_Cont6912_135_590_1 gene_AGDE_06912 transcript_EPY36449 gene_biotype_protein_coding transcript_biotype_protein_coding description_nitroreductase, EPY36945 pep supercontig_Angomonas_deanei_Genome_Cont6663_1_624_-1 gene_AGDE_06663 transcript_EPY36945 gene_biotype_protein_coding transcript_biotype_protein_coding description_nitroreductase, EPY40646 pep supercontig_Angomonas_deanei_Genome_Cont3282_26_427_1 gene_AGDE_03282 transcript_EPY40646 gene_biotype_protein_coding transcript_biotype_protein_coding description_Nitroreductase family protein, EPY43610 pep supercontig_Angomonas_deanei_Genome_Cont311_55_411_-1 gene_AGDE_00311 transcript_EPY43610 gene_biotype_protein_coding transcript_biotype_protein_coding description_hypothetical protein		CFAC1_000014200.1 _joined_ _translated_, CFAC1_290019800.1 _joined_ _translated_, CFAC1_350063100.1 _joined_ _translated_, CFAC1_350063200.1 _joined_ _translated_, CFAC1_350063300.1 _joined_ _translated_	HMUS00447100.1 _joined_ _translated_, HMUS00447200.1 _joined_ _translated_, HMUS00543700.1 _joined_ _translated_, HMUS00543900.1 _joined_ _translated_, HMUS00544100.1 _joined_ _translated_, HMUS00544300.1 _joined_ _translated_, HMUS00544500.1 _joined_ _translated_, HMUS00544700.1 _joined_ _translated_, HMUS00544900.1 _joined_ _translated_, HMUS00545100.1 _joined_ _translated_, HMUS00545300.1 _joined_ _translated_, HMUS00545500.1 _joined_ _translated_	LBRM2903_350072500.1-p1 | transcript=LBRM2903_350072500.1 | gene=LBRM2903_350072500 | organism=Leishmania_braziliensis_MHOM/BR/75/M2903 | gene_product=Nitroreductase family_ putative | transcript_product=Nitroreductase family_ putative | location=LbrM2903_35_2391705-2392406_-_ | protein_length=233 | sequence_SO=chromosome | SO=protein_coding | is_pseudo=false	LdBPK_366080.1.1-p1 | transcript=LdBPK_366080.1.1 | gene=LdBPK_366080.1 | organism=Leishmania_donovani_BPK282A1 | gene_product=Nitroreductase family_ putative | transcript_product=Nitroreductase family_ putative | location=Ld36_v01s1_2257386-2258081_-_ | protein_length=231 | sequence_SO=chromosome | SO=protein_coding | is_pseudo=false	LINF_360068100-T1-p1 | transcript=LINF_360068100-T1 | gene=LINF_360068100 | organism=Leishmania_infantum_JPCM5 | gene_product=Nitroreductase family - putative | transcript_product=Nitroreductase family - putative | location=LinJ.36_2271231-2271926_-_ | protein_length=231 | sequence_SO=chromosome | SO=protein_coding | is_pseudo=false	LmjF.36.5830_mRNA-p1 | transcript=LmjF.36.5830_mRNA | gene=LmjF.36.5830 | organism=Leishmania_major_strain_Friedlin | gene_product=Nitroreductase family_ putative | transcript_product=Nitroreductase family_ putative | location=LmjF.36_2233094-2233795_-_ | protein_length=233 | sequence_SO=chromosome | SO=protein_coding | is_pseudo=false	rna_LpyrH10_04_3980-p1 | transcript=rna_LpyrH10_04_3980 | gene=LpyrH10_04_3980 | organism=Leptomonas_pyrrhocoris_H10 | gene_product=hypothetical protein_ conserved_ putative mitochondrial | transcript_product=hypothetical protein_ conserved_ putative mitochondrial | location=LpyrH10_04_1066679-1067791_+_ | protein_length=371 | sequence_SO=chromosome | SO=protein_coding | is_pseudo=false, rna_LpyrH10_04_3990-p1 | transcript=rna_LpyrH10_04_3990 | gene=LpyrH10_04_3990 | organism=Leptomonas_pyrrhocoris_H10 | gene_product=hypothetical protein_ conserved_ putative mitochondrial | transcript_product=hypothetical protein_ conserved_ putative mitochondrial | location=LpyrH10_04_1068308-1068922_+_ | protein_length=205 | sequence_SO=chromosome | SO=protein_coding | is_pseudo=false, rna_LpyrH10_06_3770-p1 | transcript=rna_LpyrH10_06_3770 | gene=LpyrH10_06_3770 | organism=Leptomonas_pyrrhocoris_H10 | gene_product=hypothetical protein_ conserved_ putative mitochondrial | transcript_product=hypothetical protein_ conserved_ putative mitochondrial | location=LpyrH10_06_1039410-1040015_-_ | protein_length=202 | sequence_SO=chromosome | SO=protein_coding | is_pseudo=false, rna_LpyrH10_06_3780-p1 | transcript=rna_LpyrH10_06_3780 | gene=LpyrH10_06_3780 | organism=Leptomonas_pyrrhocoris_H10 | gene_product=hypothetical protein_ conserved_ putative mitochondrial | transcript_product=hypothetical protein_ conserved_ putative mitochondrial | location=LpyrH10_06_1041458-1042063_-_ | protein_length=202 | sequence_SO=chromosome | SO=protein_coding | is_pseudo=false, rna_LpyrH10_06_3790-p1 | transcript=rna_LpyrH10_06_3790 | gene=LpyrH10_06_3790 | organism=Leptomonas_pyrrhocoris_H10 | gene_product=hypothetical protein_ conserved_ putative mitochondrial | transcript_product=hypothetical protein_ conserved_ putative mitochondrial | location=LpyrH10_06_1043499-1044104_-_ | protein_length=202 | sequence_SO=chromosome | SO=protein_coding | is_pseudo=false, rna_LpyrH10_06_3800-p1 | transcript=rna_LpyrH10_06_3800 | gene=LpyrH10_06_3800 | organism=Leptomonas_pyrrhocoris_H10 | gene_product=hypothetical protein_ conserved_ putative mitochondrial | transcript_product=hypothetical protein_ conserved_ putative mitochondrial | location=LpyrH10_06_1045540-1046145_-_ | protein_length=202 | sequence_SO=chromosome | SO=protein_coding | is_pseudo=false, rna_LpyrH10_06_3810-p1 | transcript=rna_LpyrH10_06_3810 | gene=LpyrH10_06_3810 | organism=Leptomonas_pyrrhocoris_H10 | gene_product=hypothetical protein_ conserved_ putative mitochondrial | transcript_product=hypothetical protein_ conserved_ putative mitochondrial | location=LpyrH10_06_1047581-1048186_-_ | protein_length=202 | sequence_SO=chromosome | SO=protein_coding | is_pseudo=false, rna_LpyrH10_06_3820-p1 | transcript=rna_LpyrH10_06_3820 | gene=LpyrH10_06_3820 | organism=Leptomonas_pyrrhocoris_H10 | gene_product=hypothetical protein_ conserved_ putative mitochondrial | transcript_product=hypothetical protein_ conserved_ putative mitochondrial | location=LpyrH10_06_1049622-1050227_-_ | protein_length=202 | sequence_SO=chromosome | SO=protein_coding | is_pseudo=false, rna_LpyrH10_06_3830-p1 | transcript=rna_LpyrH10_06_3830 | gene=LpyrH10_06_3830 | organism=Leptomonas_pyrrhocoris_H10 | gene_product=hypothetical protein_ conserved_ putative mitochondrial | transcript_product=hypothetical protein_ conserved_ putative mitochondrial | location=LpyrH10_06_1051663-1052268_-_ | protein_length=202 | sequence_SO=chromosome | SO=protein_coding | is_pseudo=false, rna_LpyrH10_06_3840-p1 | transcript=rna_LpyrH10_06_3840 | gene=LpyrH10_06_3840 | organism=Leptomonas_pyrrhocoris_H10 | gene_product=hypothetical protein_ conserved_ putative mitochondrial | transcript_product=hypothetical protein_ conserved_ putative mitochondrial | location=LpyrH10_06_1053704-1054309_-_ | protein_length=202 | sequence_SO=chromosome | SO=protein_coding | is_pseudo=false, rna_LpyrH10_06_3850-p1 | transcript=rna_LpyrH10_06_3850 | gene=LpyrH10_06_3850 | organism=Leptomonas_pyrrhocoris_H10 | gene_product=hypothetical protein_ conserved_ putative mitochondrial | transcript_product=hypothetical protein_ conserved_ putative mitochondrial | location=LpyrH10_06_1055745-1056350_-_ | protein_length=202 | sequence_SO=chromosome | SO=protein_coding | is_pseudo=false, rna_LpyrH10_06_3860-p1 | transcript=rna_LpyrH10_06_3860 | gene=LpyrH10_06_3860 | organism=Leptomonas_pyrrhocoris_H10 | gene_product=hypothetical protein_ conserved_ putative mitochondrial | transcript_product=hypothetical protein_ conserved_ putative mitochondrial | location=LpyrH10_06_1057786-1058391_-_ | protein_length=202 | sequence_SO=chromosome | SO=protein_coding | is_pseudo=false, rna_LpyrH10_06_3870-p1 | transcript=rna_LpyrH10_06_3870 | gene=LpyrH10_06_3870 | organism=Leptomonas_pyrrhocoris_H10 | gene_product=hypothetical protein_ conserved_ putative mitochondrial | transcript_product=hypothetical protein_ conserved_ putative mitochondrial | location=LpyrH10_06_1059827-1060432_-_ | protein_length=202 | sequence_SO=chromosome | SO=protein_coding | is_pseudo=false, rna_LpyrH10_06_3880-p1 | transcript=rna_LpyrH10_06_3880 | gene=LpyrH10_06_3880 | organism=Leptomonas_pyrrhocoris_H10 | gene_product=hypothetical protein_ conserved_ putative mitochondrial | transcript_product=hypothetical protein_ conserved_ putative mitochondrial | location=LpyrH10_06_1061868-1062578_-_ | protein_length=237 | sequence_SO=chromosome | SO=protein_coding | is_pseudo=false	rna_Lsey_0004_0480-1-p1 | transcript=rna_Lsey_0004_0480-1 | gene=Lsey_0004_0480 | organism=Leptomonas_seymouri_ATCC_30220 | gene_product=hypothetical protein conserved | transcript_product=hypothetical protein conserved | location=Lsey_0004_142801-143490_+_ | protein_length=229 | sequence_SO=contig | SO=protein_coding | is_pseudo=false	Tb927.7.2980_mRNA-p1 | transcript=Tb927.7.2980_mRNA | gene=Tb927.7.2980 | organism=Trypanosoma_brucei_brucei_TREU927 | gene_product=Nitroreductase family_ putative | transcript_product=Nitroreductase family_ putative | location=Tb927_07_v5.1_748550-749122_+_ | protein_length=190 | sequence_SO=chromosome | SO=protein_coding | is_pseudo=false, Tb927.7.3020_mRNA-p1 | transcript=Tb927.7.3020_mRNA | gene=Tb927.7.3020 | organism=Trypanosoma_brucei_brucei_TREU927 | gene_product=Nitroreductase family_ putative | transcript_product=Nitroreductase family_ putative | location=Tb927_07_v5.1_761227-761799_+_ | protein_length=190 | sequence_SO=chromosome | SO=protein_coding | is_pseudo=false	Tbg972.7.3010_mRNA-p1 | transcript=Tbg972.7.3010_mRNA | gene=Tbg972.7.3010 | organism=Trypanosoma_brucei_gambiense_DAL972 | gene_product=Nitroreductase family_ putative | transcript_product=Nitroreductase family_ putative | location=Tbg972_07_756990-757562_+_ | protein_length=190 | sequence_SO=chromosome | SO=protein_coding | is_pseudo=false, Tbg972.7.3300_mRNA-p1 | transcript=Tbg972.7.3300_mRNA | gene=Tbg972.7.3300 | organism=Trypanosoma_brucei_gambiense_DAL972 | gene_product=Nitroreductase family_ putative | transcript_product=Nitroreductase family_ putative | location=Tbg972_07_816054-816626_+_ | protein_length=190 | sequence_SO=chromosome | SO=protein_coding | is_pseudo=false	TcIL3000_0_22610.1-p1 | transcript=TcIL3000_0_22610.1 | gene=TcIL3000_0_22610 | organism=Trypanosoma_congolense_IL3000 | gene_product=Nitroreductase family_ putative | transcript_product=Nitroreductase family_ putative | location=T.congo_bin_contig_899_11345-12019_+_ | protein_length=224 | sequence_SO=contig | SO=protein_coding | is_pseudo=false		TevSTIB805.7.3090-t26_1-p1 | transcript=TevSTIB805.7.3090-t26_1 | gene=TevSTIB805.7.3090 | organism=Trypanosoma_evansi_strain_STIB_805 | gene_product=hypothetical protein_ conserved | transcript_product=hypothetical protein_ conserved | location=STIB805_Chr07_744292-744864_+_ | protein_length=190 | sequence_SO=chromosome | SO=protein_coding | is_pseudo=false, TevSTIB805.7.3140-t26_1-p1 | transcript=TevSTIB805.7.3140-t26_1 | gene=TevSTIB805.7.3140 | organism=Trypanosoma_evansi_strain_STIB_805 | gene_product=hypothetical protein_ conserved | transcript_product=hypothetical protein_ conserved | location=STIB805_Chr07_756967-757539_+_ | protein_length=190 | sequence_SO=chromosome | SO=protein_coding | is_pseudo=false			TM35_000191980-t36_1-p1 | transcript=TM35_000191980-t36_1 | gene=TM35_000191980 | organism=Trypanosoma_theileri_isolate_Edinburgh | gene_product=nitroreductase | transcript_product=nitroreductase | location=NBCO01000019_256610-256936_+_ | protein_length=109 | sequence_SO=contig | SO=protein_coding | is_pseudo=false, TM35_000191990-t36_1-p1 | transcript=TM35_000191990-t36_1 | gene=TM35_000191990 | organism=Trypanosoma_theileri_isolate_Edinburgh | gene_product=nitroreductase | transcript_product=nitroreductase | location=NBCO01000019_257753-258052_+_ | protein_length=100 | sequence_SO=contig | SO=protein_coding | is_pseudo=false	TvY486_0702860_mRNA-p1 | transcript=TvY486_0702860_mRNA | gene=TvY486_0702860 | organism=Trypanosoma_vivax_Y486 | gene_product=Nitroreductase family_ putative | transcript_product=Nitroreductase family_ putative | location=TvY486_07_744633-745208_+_ | protein_length=191 | sequence_SO=chromosome | SO=protein_coding | is_pseudo=false	858737-859526_1
OG0000154	EPY20538 pep supercontig_Angomonas_deanei_Genome_Cont14137_4029_4976_-1 gene_AGDE_14617 transcript_EPY20538 gene_biotype_protein_coding transcript_biotype_protein_coding description_hypothetical protein, EPY20539 pep supercontig_Angomonas_deanei_Genome_Cont14137_5117_5638_-1 gene_AGDE_14619 transcript_EPY20539 gene_biotype_protein_coding transcript_biotype_protein_coding description_hypothetical protein, EPY21092 pep supercontig_Angomonas_deanei_Genome_Cont13886_263_1855_-1 gene_AGDE_14288 transcript_EPY21092 gene_biotype_protein_coding transcript_biotype_protein_coding description_hypothetical protein, EPY21957 pep supercontig_Angomonas_deanei_Genome_Cont13367_828_4454_1 gene_AGDE_13676 transcript_EPY21957 gene_biotype_protein_coding transcript_biotype_protein_coding description_hypothetical protein	CUG87135 pep supercontig_BSAL_BS_scaffold275_5537_15715_1 gene_BSAL_08810 transcript_CUG87135 gene_biotype_protein_coding transcript_biotype_protein_coding description_C-lectin_ putative	CFAC1_350020100.1 _joined_ _translated_, CFAC1_350020200.1 _joined_ _translated_	HMUS00575000.1 _joined_ _translated_, HMUS00575100.1 _joined_ _translated_, HMUS00575200.1 _joined_ _translated_, HMUS00575300.1 _joined_ _translated_, HMUS00575400.1 _joined_ _translated_, HMUS00575500.1 _joined_ _translated_, HMUS00575600.1 _joined_ _translated_, HMUS00575700.1 _joined_ _translated_, HMUS00575800.1 _joined_ _translated_, HMUS00575900.1 _joined_ _translated_, HMUS00576000.1 _joined_ _translated_, HMUS00576100.1 _joined_ _translated_, HMUS00576200.1 _joined_ _translated_, HMUS00576300.1.1 _joined_ _translated_, HMUS01288000.1 _joined_ _translated_, HMUS01288100.1 _joined_ _translated_, HMUS01288200.1 _joined_ _translated_, HMUS01288300.1 _joined_ _translated_, HMUS01288400.1 _joined_ _translated_, HMUS01288500.1 _joined_ _translated_, HMUS01288600.1 _joined_ _translated_, HMUS01288700.1 _joined_ _translated_, HMUS01288900.1 _joined_ _translated_, HMUS01289000.1.1 _joined_ _translated_	LBRM2903_330018400.1-p1 | transcript=LBRM2903_330018400.1 | gene=LBRM2903_330018400 | organism=Leishmania_braziliensis_MHOM/BR/75/M2903 | gene_product=hypothetical protein_ conserved | transcript_product=hypothetical protein_ conserved | location=LbrM2903_33_464616-465302_+_ | protein_length=228 | sequence_SO=chromosome | SO=protein_coding | is_pseudo=false, LBRM2903_330018500.1-p1 | transcript=LBRM2903_330018500.1 | gene=LBRM2903_330018500 | organism=Leishmania_braziliensis_MHOM/BR/75/M2903 | gene_product=hypothetical protein_ conserved | transcript_product=hypothetical protein_ conserved | location=LbrM2903_33_468429-469841_+_ | protein_length=470 | sequence_SO=chromosome | SO=protein_coding | is_pseudo=false	LdBPK_331200.1.1-p1 | transcript=LdBPK_331200.1.1 | gene=LdBPK_331200.1 | organism=Leishmania_donovani_BPK282A1 | gene_product=hypothetical protein_ conserved _fragment_ | transcript_product=hypothetical protein_ conserved _fragment_ | location=Ld33_v01s1_418593-419270_+_ | protein_length=226 | sequence_SO=chromosome | SO=protein_coding | is_pseudo=false	LINF_330018900-T1-p1 | transcript=LINF_330018900-T1 | gene=LINF_330018900 | organism=Leishmania_infantum_JPCM5 | gene_product=hypothetical protein | transcript_product=hypothetical protein | location=LinJ.33_472245-472562_+_ | protein_length=105 | sequence_SO=chromosome | SO=protein_coding | is_pseudo=false, LINF_330019000-T1-p1 | transcript=LINF_330019000-T1 | gene=LINF_330019000 | organism=Leishmania_infantum_JPCM5 | gene_product=hypothetical protein - conserved | transcript_product=hypothetical protein - conserved | location=LinJ.33_474935-476233_+_ | protein_length=432 | sequence_SO=chromosome | SO=protein_coding | is_pseudo=false	LmjF.33.1140_mRNA-p1 | transcript=LmjF.33.1140_mRNA | gene=LmjF.33.1140 | organism=Leishmania_major_strain_Friedlin | gene_product=hypothetical protein_ conserved | transcript_product=hypothetical protein_ conserved | location=LmjF.33_528474-529886_+_ | protein_length=470 | sequence_SO=chromosome | SO=protein_coding | is_pseudo=false	rna_LpyrH10_19_0530-1-p1 | transcript=rna_LpyrH10_19_0530-1 | gene=LpyrH10_19_0530 | organism=Leptomonas_pyrrhocoris_H10 | gene_product=hypothetical protein_ conserved | transcript_product=hypothetical protein_ conserved | location=LpyrH10_19_142470-143819_-_ | protein_length=450 | sequence_SO=chromosome | SO=protein_coding | is_pseudo=false, rna_LpyrH10_19_0540-p1 | transcript=rna_LpyrH10_19_0540 | gene=LpyrH10_19_0540 | organism=Leptomonas_pyrrhocoris_H10 | gene_product=hypothetical protein_ conserved | transcript_product=hypothetical protein_ conserved | location=LpyrH10_19_143846-144676_-_ | protein_length=277 | sequence_SO=chromosome | SO=protein_coding | is_pseudo=false, rna_LpyrH10_19_0550-p1 | transcript=rna_LpyrH10_19_0550 | gene=LpyrH10_19_0550 | organism=Leptomonas_pyrrhocoris_H10 | gene_product=hypothetical protein_ conserved | transcript_product=hypothetical protein_ conserved | location=LpyrH10_19_147669-148775_-_ | protein_length=369 | sequence_SO=chromosome | SO=protein_coding | is_pseudo=false	rna_Lsey_0067_0250-1-p1 | transcript=rna_Lsey_0067_0250-1 | gene=Lsey_0067_0250 | organism=Leptomonas_seymouri_ATCC_30220 | gene_product=hypothetical protein conserved | transcript_product=hypothetical protein conserved | location=Lsey_0067_90631-92095_+_ | protein_length=488 | sequence_SO=contig | SO=protein_coding | is_pseudo=false, rna_Lsey_0200_0180-1-p1 | transcript=rna_Lsey_0200_0180-1 | gene=Lsey_0200_0180 | organism=Leptomonas_seymouri_ATCC_30220 | gene_product=hypothetical protein conserved | transcript_product=hypothetical protein conserved | location=Lsey_0200_50001-50339_-_ | protein_length=112 | sequence_SO=contig | SO=protein_coding | is_pseudo=false	Tb927.10.11140_mRNA-p1 | transcript=Tb927.10.11140_mRNA | gene=Tb927.10.11140 | organism=Trypanosoma_brucei_brucei_TREU927 | gene_product=hypothetical protein_ conserved | transcript_product=hypothetical protein_ conserved | location=Tb927_10_v5.1_2721709-2726379_-_ | protein_length=1556 | sequence_SO=chromosome | SO=protein_coding | is_pseudo=false	Tbg972.10.13450_mRNA-p1 | transcript=Tbg972.10.13450_mRNA | gene=Tbg972.10.13450 | organism=Trypanosoma_brucei_gambiense_DAL972 | gene_product=hypothetical protein_ conserved | transcript_product=hypothetical protein_ conserved | location=Tbg972_10_2608717-2613387_-_ | protein_length=1556 | sequence_SO=chromosome | SO=protein_coding | is_pseudo=false	TcIL3000_10_9370.1-p1 | transcript=TcIL3000_10_9370.1 | gene=TcIL3000_10_9370 | organism=Trypanosoma_congolense_IL3000 | gene_product=hypothetical protein_ conserved _fragment_ | transcript_product=hypothetical protein_ conserved _fragment_ | location=T.congo.pschr.10_2562263-2563384_-_ | protein_length=373 | sequence_SO=chromosome | SO=protein_coding | is_pseudo=false, TcIL3000_10_9380.1-p1 | transcript=TcIL3000_10_9380.1 | gene=TcIL3000_10_9380 | organism=Trypanosoma_congolense_IL3000 | gene_product=hypothetical protein_ conserved _fragment_ | transcript_product=hypothetical protein_ conserved _fragment_ | location=T.congo.pschr.10_2563440-2566529_-_ | protein_length=1030 | sequence_SO=chromosome | SO=protein_coding | is_pseudo=false		TevSTIB805.10.11710-t26_1-p1 | transcript=TevSTIB805.10.11710-t26_1 | gene=TevSTIB805.10.11710 | organism=Trypanosoma_evansi_strain_STIB_805 | gene_product=hypothetical protein_ conserved | transcript_product=hypothetical protein_ conserved | location=STIB805_Chr10_2700241-2704866_-_ | protein_length=1541 | sequence_SO=chromosome | SO=protein_coding | is_pseudo=false	DQ04_00681000-t26_1-p1 | transcript=DQ04_00681000-t26_1 | gene=DQ04_00681000 | organism=Trypanosoma_grayi_ANR4 | gene_product=hypothetical protein | transcript_product=hypothetical protein | location=JMRU01000068_301-1002_+_ | protein_length=233 | sequence_SO=contig | SO=protein_coding | is_pseudo=false, DQ04_00801000-t26_1-p1 | transcript=DQ04_00801000-t26_1 | gene=DQ04_00801000 | organism=Trypanosoma_grayi_ANR4 | gene_product=hypothetical protein | transcript_product=hypothetical protein | location=JMRU01000080_2123-11614_+_ | protein_length=3163 | sequence_SO=contig | SO=protein_coding | is_pseudo=false, DQ04_18351000-t26_1-p1 | transcript=DQ04_18351000-t26_1 | gene=DQ04_18351000 | organism=Trypanosoma_grayi_ANR4 | gene_product=hypothetical protein | transcript_product=hypothetical protein | location=JMRU01001834_1-1915_-_ | protein_length=638 | sequence_SO=contig | SO=protein_coding | is_pseudo=false	TRSC58_02793-t26_1-p1 | transcript=TRSC58_02793-t26_1 | gene=TRSC58_02793 | organism=Trypanosoma_rangeli_SC58 | gene_product=hypothetical protein | transcript_product=hypothetical protein | location=AUPL01002793_638-3238_-_ | protein_length=866 | sequence_SO=contig | SO=protein_coding | is_pseudo=false, TRSC58_06054-t26_1-p1 | transcript=TRSC58_06054-t26_1 | gene=TRSC58_06054 | organism=Trypanosoma_rangeli_SC58 | gene_product=hypothetical protein | transcript_product=hypothetical protein | location=AUPL01006054_327-2195_-_ | protein_length=622 | sequence_SO=contig | SO=protein_coding | is_pseudo=false	TM35_000082950-t36_1-p1 | transcript=TM35_000082950-t36_1 | gene=TM35_000082950 | organism=Trypanosoma_theileri_isolate_Edinburgh | gene_product=hypothetical protein | transcript_product=hypothetical protein | location=NBCO01000008_477498-482105_-_ | protein_length=1535 | sequence_SO=contig | SO=protein_coding | is_pseudo=false, TM35_000083670-t36_1-p1 | transcript=TM35_000083670-t36_1 | gene=TM35_000083670 | organism=Trypanosoma_theileri_isolate_Edinburgh | gene_product=hypothetical protein | transcript_product=hypothetical protein | location=NBCO01000008_660148-664752_+_ | protein_length=1534 | sequence_SO=contig | SO=protein_coding | is_pseudo=false, TM35_000282160-t36_1-p1 | transcript=TM35_000282160-t36_1 | gene=TM35_000282160 | organism=Trypanosoma_theileri_isolate_Edinburgh | gene_product=putative C-lectin | transcript_product=putative C-lectin | location=NBCO01000028_402454-412251_-_ | protein_length=3265 | sequence_SO=contig | SO=protein_coding | is_pseudo=false	TvY486_1010770_mRNA-p1 | transcript=TvY486_1010770_mRNA | gene=TvY486_1010770 | organism=Trypanosoma_vivax_Y486 | gene_product=hypothetical protein_ conserved _fragment_ | transcript_product=hypothetical protein_ conserved _fragment_ | location=TvY486_10_2698450-2703247_-_ | protein_length=1566 | sequence_SO=chromosome | SO=protein_coding | is_pseudo=false
OG0000155	EPY29319 pep supercontig_Angomonas_deanei_Genome_Cont10015_456_1274_-1 gene_AGDE_10015 transcript_EPY29319 gene_biotype_protein_coding transcript_biotype_protein_coding description_zinc finger protein, EPY37576 pep supercontig_Angomonas_deanei_Genome_Cont6358_155_988_1 gene_AGDE_06358 transcript_EPY37576 gene_biotype_protein_coding transcript_biotype_protein_coding description_zinc finger protein, EPY39457 pep supercontig_Angomonas_deanei_Genome_Cont4471_56_775_1 gene_AGDE_04471 transcript_EPY39457 gene_biotype_protein_coding transcript_biotype_protein_coding description_zinc finger protein	CUE66333 pep supercontig_BSAL_BS_scaffold1050_21886_22734_1 gene_BSAL_51150 transcript_CUE66333 gene_biotype_protein_coding transcript_biotype_protein_coding description_Hypothetical protein_ putative, CUE73701 pep supercontig_BSAL_BS_scaffold1138_4492_6363_1 gene_BSAL_55345 transcript_CUE73701 gene_biotype_protein_coding transcript_biotype_protein_coding description_Hypothetical protein_ putative, CUE86164 pep supercontig_BSAL_BS_scaffold118_20202_21101_1 gene_BSAL_03770 transcript_CUE86164 gene_biotype_protein_coding transcript_biotype_protein_coding description_zinc finger protein_ putative, CUF11124 pep supercontig_BSAL_BS_scaffold12_40802_41437_1 gene_BSAL_00435 transcript_CUF11124 gene_biotype_protein_coding transcript_biotype_protein_coding description_zinc finger protein_ putative, CUF99953 pep supercontig_BSAL_BS_scaffold1433_54010_54798_1 gene_BSAL_68965 transcript_CUF99953 gene_biotype_protein_coding transcript_biotype_protein_coding description_ras-related GTP-binding protein_ putative, CUG06873 pep supercontig_BSAL_BS_scaffold1554_443_3163_1 gene_BSAL_73465 transcript_CUG06873 gene_biotype_protein_coding transcript_biotype_protein_coding description_Hypothetical protein_ putative, CUG62035 pep supercontig_BSAL_BS_scaffold181_62653_64671_1 gene_BSAL_05630 transcript_CUG62035 gene_biotype_protein_coding transcript_biotype_protein_coding description_zinc finger protein_ putative, CUG85676 pep supercontig_BSAL_BS_scaffold2062_11006_11464_-1 gene_BSAL_90390c transcript_CUG85676 gene_biotype_protein_coding transcript_biotype_protein_coding, CUG86835 pep supercontig_BSAL_BS_scaffold227_27677_28822_1 gene_BSAL_06945 transcript_CUG86835 gene_biotype_protein_coding transcript_biotype_protein_coding description_esterase_ putative, CUG89566 pep supercontig_BSAL_BS_scaffold542_41712_42782_1 gene_BSAL_22090 transcript_CUG89566 gene_biotype_protein_coding transcript_biotype_protein_coding description_Hypothetical protein_ putative, CUG93651 pep supercontig_BSAL_BS_scaffold928_915_2324_-1 gene_BSAL_43990c transcript_CUG93651 gene_biotype_protein_coding transcript_biotype_protein_coding, CUI14418 pep supercontig_BSAL_BS_scaffold1995_48476_48838_1 gene_BSAL_88115 transcript_CUI14418 gene_biotype_protein_coding transcript_biotype_protein_coding description_zinc finger protein_ putative	CFAC1_000061100.1 _joined_ _translated_, CFAC1_080005600.1 _joined_ _translated_	HMUS00022400.1 _joined_ _translated_, HMUS00513400.1.1 _joined_ _translated_, HMUS00527300.1 _joined_ _translated_	LBRM2903_340043300.1-p1 | transcript=LBRM2903_340043300.1 | gene=LBRM2903_340043300 | organism=Leishmania_braziliensis_MHOM/BR/75/M2903 | gene_product=zinc finger protein_ putative | transcript_product=zinc finger protein_ putative | location=LbrM2903_34_1441877-1442773_-_ | protein_length=298 | sequence_SO=chromosome | SO=protein_coding | is_pseudo=false	LdBPK_353550.1.1-p1 | transcript=LdBPK_353550.1.1 | gene=LdBPK_353550.1 | organism=Leishmania_donovani_BPK282A1 | gene_product=zinc finger protein_ putative | transcript_product=zinc finger protein_ putative | location=Ld35_v01s1_1426268-1426936_-_ | protein_length=222 | sequence_SO=chromosome | SO=protein_coding | is_pseudo=false	LINF_350040400-T1-p1 | transcript=LINF_350040400-T1 | gene=LINF_350040400 | organism=Leishmania_infantum_JPCM5 | gene_product=zinc finger protein - putative | transcript_product=zinc finger protein - putative | location=LinJ.35_1337635-1338531_-_ | protein_length=298 | sequence_SO=chromosome | SO=protein_coding | is_pseudo=false	LmjF.35.3500_mRNA-p1 | transcript=LmjF.35.3500_mRNA | gene=LmjF.35.3500 | organism=Leishmania_major_strain_Friedlin | gene_product=zinc finger protein_ putative | transcript_product=zinc finger protein_ putative | location=LmjF.35_1413254-1414150_-_ | protein_length=298 | sequence_SO=chromosome | SO=protein_coding | is_pseudo=false	rna_LpyrH10_01_5840-p1 | transcript=rna_LpyrH10_01_5840 | gene=LpyrH10_01_5840 | organism=Leptomonas_pyrrhocoris_H10 | gene_product=Hypothetical protein_ conserved | transcript_product=Hypothetical protein_ conserved | location=LpyrH10_01_1811738-1812670_-_ | protein_length=311 | sequence_SO=chromosome | SO=protein_coding | is_pseudo=false, rna_LpyrH10_01_7930-p1 | transcript=rna_LpyrH10_01_7930 | gene=LpyrH10_01_7930 | organism=Leptomonas_pyrrhocoris_H10 | gene_product=unspecified product | transcript_product=unspecified product | location=LpyrH10_01_2392792-2393748_-_ | protein_length=319 | sequence_SO=chromosome | SO=protein_coding | is_pseudo=false	rna_Lsey_0277_0110-1-p1 | transcript=rna_Lsey_0277_0110-1 | gene=Lsey_0277_0110 | organism=Leptomonas_seymouri_ATCC_30220 | gene_product=hypothetical protein conserved | transcript_product=hypothetical protein conserved | location=Lsey_0277_21670-22614_+_ | protein_length=314 | sequence_SO=contig | SO=protein_coding | is_pseudo=false, rna_Lsey_0417_0040-1-p1 | transcript=rna_Lsey_0417_0040-1 | gene=Lsey_0417_0040 | organism=Leptomonas_seymouri_ATCC_30220 | gene_product=hypothetical protein conserved | transcript_product=hypothetical protein conserved | location=Lsey_0417_9003-9917_+_ | protein_length=304 | sequence_SO=contig | SO=protein_coding | is_pseudo=false	Tb927.11.16060_mRNA-p1 | transcript=Tb927.11.16060_mRNA | gene=Tb927.11.16060 | organism=Trypanosoma_brucei_brucei_TREU927 | gene_product=zinc finger protein_ putative | transcript_product=zinc finger protein_ putative | location=Tb927_11_v5.1_4252014-4253606_-_ | protein_length=530 | sequence_SO=chromosome | SO=protein_coding | is_pseudo=false, Tb927.7.1840_mRNA-p1 | transcript=Tb927.7.1840_mRNA | gene=Tb927.7.1840 | organism=Trypanosoma_brucei_brucei_TREU927 | gene_product=zinc finger protein_ putative | transcript_product=zinc finger protein_ putative | location=Tb927_07_v5.1_445617-446498_+_ | protein_length=293 | sequence_SO=chromosome | SO=protein_coding | is_pseudo=false, Tb927.7.1880_mRNA-p1 | transcript=Tb927.7.1880_mRNA | gene=Tb927.7.1880 | organism=Trypanosoma_brucei_brucei_TREU927 | gene_product=zinc finger protein_ putative | transcript_product=zinc finger protein_ putative | location=Tb927_07_v5.1_451178-452059_+_ | protein_length=293 | sequence_SO=chromosome | SO=protein_coding | is_pseudo=false, Tb927.9.11870_mRNA-p1 | transcript=Tb927.9.11870_mRNA | gene=Tb927.9.11870 | organism=Trypanosoma_brucei_brucei_TREU927 | gene_product=zinc finger protein_ putative | transcript_product=zinc finger protein_ putative | location=Tb927_09_v5.1_1853447-1854304_+_ | protein_length=285 | sequence_SO=chromosome | SO=protein_coding | is_pseudo=false	Tbg972.11.18000_mRNA-p1 | transcript=Tbg972.11.18000_mRNA | gene=Tbg972.11.18000 | organism=Trypanosoma_brucei_gambiense_DAL972 | gene_product=zinc finger protein_ putative | transcript_product=zinc finger protein_ putative | location=Tbg972_11_4214387-4215973_-_ | protein_length=528 | sequence_SO=chromosome | SO=protein_coding | is_pseudo=false, Tbg972.7.1840_mRNA-p1 | transcript=Tbg972.7.1840_mRNA | gene=Tbg972.7.1840 | organism=Trypanosoma_brucei_gambiense_DAL972 | gene_product=zinc finger protein_ putative | transcript_product=zinc finger protein_ putative | location=Tbg972_07_409769-410845_+_ | protein_length=358 | sequence_SO=chromosome | SO=protein_coding | is_pseudo=false, Tbg972.7.1870_mRNA-p1 | transcript=Tbg972.7.1870_mRNA | gene=Tbg972.7.1870 | organism=Trypanosoma_brucei_gambiense_DAL972 | gene_product=zinc finger protein_ putative | transcript_product=zinc finger protein_ putative | location=Tbg972_07_415094-416170_+_ | protein_length=358 | sequence_SO=chromosome | SO=protein_coding | is_pseudo=false, Tbg972.9.7160_mRNA-p1 | transcript=Tbg972.9.7160_mRNA | gene=Tbg972.9.7160 | organism=Trypanosoma_brucei_gambiense_DAL972 | gene_product=zinc finger protein_ putative | transcript_product=zinc finger protein_ putative | location=Tbg972_09_1522718-1523575_+_ | protein_length=285 | sequence_SO=chromosome | SO=protein_coding | is_pseudo=false	TcIL3000.11.15970.1-p1 | transcript=TcIL3000.11.15970.1 | gene=TcIL3000.11.15970 | organism=Trypanosoma_congolense_IL3000 | gene_product=zinc finger protein_ putative | transcript_product=zinc finger protein_ putative | location=T.congo.pschr.11_4496546-4498189_-_ | protein_length=547 | sequence_SO=chromosome | SO=protein_coding | is_pseudo=false, TcIL3000_7_1320.1-p1 | transcript=TcIL3000_7_1320.1 | gene=TcIL3000_7_1320 | organism=Trypanosoma_congolense_IL3000 | gene_product=zinc finger protein_ putative | transcript_product=zinc finger protein_ putative | location=T.congo.pschr.7_434751-435683_+_ | protein_length=310 | sequence_SO=chromosome | SO=protein_coding | is_pseudo=false, TcIL3000_9_4850.1-p1 | transcript=TcIL3000_9_4850.1 | gene=TcIL3000_9_4850 | organism=Trypanosoma_congolense_IL3000 | gene_product=zinc finger protein_ putative _fragment_ | transcript_product=zinc finger protein_ putative _fragment_ | location=T.congo.pschr.9_1608484-1609149_+_ | protein_length=222 | sequence_SO=chromosome | SO=protein_coding | is_pseudo=false	TcCLB.458369.20_pseudogenic_transcript-p1 | transcript=TcCLB.458369.20_pseudogenic_transcript | gene=TcCLB.458369.20 | organism=Trypanosoma_cruzi_strain_CL_Brener | gene_product=elongation factor 1-gamma _EF-1-gamma_ pseudogene__ putative | transcript_product=elongation factor 1-gamma _EF-1-gamma_ pseudogene__ putative | location=Tcruzi_3323_4131-4457_+_ | protein_length=108 | sequence_SO=contig | SO=protein_coding | is_pseudo=true, TcCLB.505919.31_pseudogenic_transcript-p1 | transcript=TcCLB.505919.31_pseudogenic_transcript | gene=TcCLB.505919.31 | organism=Trypanosoma_cruzi_strain_CL_Brener | gene_product=hypothetical protein_ conserved _pseudogene_ | transcript_product=hypothetical protein_ conserved _pseudogene_ | location=Tcruzi_6736_10276-11259_+_ | protein_length=327 | sequence_SO=contig | SO=protein_coding | is_pseudo=true, TcCLB.506843.75_pseudogenic_transcript-p1 | transcript=TcCLB.506843.75_pseudogenic_transcript | gene=TcCLB.506843.75 | organism=Trypanosoma_cruzi_strain_CL_Brener | gene_product=hypothetical protein_ conserved _pseudogene_ | transcript_product=hypothetical protein_ conserved _pseudogene_ | location=Tcruzi_7113_20438-21466_-_ | protein_length=342 | sequence_SO=contig | SO=protein_coding | is_pseudo=true, TcCLB.506919.70_pseudogenic_transcript-p1 | transcript=TcCLB.506919.70_pseudogenic_transcript | gene=TcCLB.506919.70 | organism=Trypanosoma_cruzi_strain_CL_Brener | gene_product=hypothetical protein_ conserved _pseudogene_ | transcript_product=hypothetical protein_ conserved _pseudogene_ | location=Tcruzi_5411_13025-13981_+_ | protein_length=318 | sequence_SO=contig | SO=protein_coding | is_pseudo=true, TcCLB.509785.120_pseudogenic_transcript-p1 | transcript=TcCLB.509785.120_pseudogenic_transcript | gene=TcCLB.509785.120 | organism=Trypanosoma_cruzi_strain_CL_Brener | gene_product=hypothetical protein_ conserved _pseudogene_ | transcript_product=hypothetical protein_ conserved _pseudogene_ | location=Tcruzi_8202_26777-28012_+_ | protein_length=411 | sequence_SO=contig | SO=protein_coding | is_pseudo=true	TevSTIB805.11_01.16610-t26_1-p1 | transcript=TevSTIB805.11_01.16610-t26_1 | gene=TevSTIB805.11_01.16610 | organism=Trypanosoma_evansi_strain_STIB_805 | gene_product=zinc finger protein_ putative_predicted zinc finger protein | transcript_product=zinc finger protein_ putative_predicted zinc finger protein | location=STIB805_Chr11_01_4185040-4186626_-_ | protein_length=528 | sequence_SO=chromosome | SO=protein_coding | is_pseudo=false, TevSTIB805.7.1880-t26_1-p1 | transcript=TevSTIB805.7.1880-t26_1 | gene=TevSTIB805.7.1880 | organism=Trypanosoma_evansi_strain_STIB_805 | gene_product=zinc finger protein_ putative | transcript_product=zinc finger protein_ putative | location=STIB805_Chr07_441771-442652_+_ | protein_length=293 | sequence_SO=chromosome | SO=protein_coding | is_pseudo=false, TevSTIB805.7.1930-t26_1-p1 | transcript=TevSTIB805.7.1930-t26_1 | gene=TevSTIB805.7.1930 | organism=Trypanosoma_evansi_strain_STIB_805 | gene_product=zinc finger protein_ putative | transcript_product=zinc finger protein_ putative | location=STIB805_Chr07_447330-448211_+_ | protein_length=293 | sequence_SO=chromosome | SO=protein_coding | is_pseudo=false, TevSTIB805.9.8500-t26_1-p1 | transcript=TevSTIB805.9.8500-t26_1 | gene=TevSTIB805.9.8500 | organism=Trypanosoma_evansi_strain_STIB_805 | gene_product=zinc finger protein_ putative_predicted zinc finger protein | transcript_product=zinc finger protein_ putative_predicted zinc finger protein | location=STIB805_Chr09_1723285-1724142_+_ | protein_length=285 | sequence_SO=chromosome | SO=protein_coding | is_pseudo=false	DQ04_00211110-t26_1-p1 | transcript=DQ04_00211110-t26_1 | gene=DQ04_00211110 | organism=Trypanosoma_grayi_ANR4 | gene_product=putative zinc finger protein | transcript_product=putative zinc finger protein | location=JMRU01000021_18181-19056_-_ | protein_length=291 | sequence_SO=contig | SO=protein_coding | is_pseudo=false, DQ04_01881040-t26_1-p1 | transcript=DQ04_01881040-t26_1 | gene=DQ04_01881040 | organism=Trypanosoma_grayi_ANR4 | gene_product=putative zinc finger protein | transcript_product=putative zinc finger protein | location=JMRU01000188_8959-9894_-_ | protein_length=311 | sequence_SO=contig | SO=protein_coding | is_pseudo=false, DQ04_07001020-t26_1-p1 | transcript=DQ04_07001020-t26_1 | gene=DQ04_07001020 | organism=Trypanosoma_grayi_ANR4 | gene_product=putative zinc finger protein | transcript_product=putative zinc finger protein | location=JMRU01000700_2140-3699_+_ | protein_length=519 | sequence_SO=contig | SO=protein_coding | is_pseudo=false	TRSC58_04494-t26_1-p1 | transcript=TRSC58_04494-t26_1 | gene=TRSC58_04494 | organism=Trypanosoma_rangeli_SC58 | gene_product=hypothetical protein | transcript_product=hypothetical protein | location=AUPL01004494_415-708_+_ | protein_length=97 | sequence_SO=contig | SO=protein_coding | is_pseudo=false	TM35_000043250-t36_1-p1 | transcript=TM35_000043250-t36_1 | gene=TM35_000043250 | organism=Trypanosoma_theileri_isolate_Edinburgh | gene_product=putative zinc finger protein | transcript_product=putative zinc finger protein | location=NBCO01000004_509178-510116_+_ | protein_length=312 | sequence_SO=contig | SO=protein_coding | is_pseudo=false, TM35_000212890-t36_1-p1 | transcript=TM35_000212890-t36_1 | gene=TM35_000212890 | organism=Trypanosoma_theileri_isolate_Edinburgh | gene_product=putative zinc finger protein | transcript_product=putative zinc finger protein | location=NBCO01000021_470255-471187_+_ | protein_length=310 | sequence_SO=contig | SO=protein_coding | is_pseudo=false	TvY486_0701710_mRNA-p1 | transcript=TvY486_0701710_mRNA | gene=TvY486_0701710 | organism=Trypanosoma_vivax_Y486 | gene_product=hypothetical protein_ conserved | transcript_product=hypothetical protein_ conserved | location=TvY486_07_427899-428822_+_ | protein_length=307 | sequence_SO=chromosome | SO=protein_coding | is_pseudo=false, TvY486_0905580_mRNA-p1 | transcript=TvY486_0905580_mRNA | gene=TvY486_0905580 | organism=Trypanosoma_vivax_Y486 | gene_product=zinc finger protein_ putative | transcript_product=zinc finger protein_ putative | location=TvY486_09_1498573-1499442_+_ | protein_length=289 | sequence_SO=chromosome | SO=protein_coding | is_pseudo=false
OG0000156	EPY27978 pep supercontig_Angomonas_deanei_Genome_Cont10612_164_1564_-1 gene_AGDE_10612 transcript_EPY27978 gene_biotype_protein_coding transcript_biotype_protein_coding description_solute carrier family 36 _proton-coupled amino acid transporter_, EPY28871 pep supercontig_Angomonas_deanei_Genome_Cont10240_3_1877_1 gene_AGDE_10240 transcript_EPY28871 gene_biotype_protein_coding transcript_biotype_protein_coding description_solute carrier family 36 _proton-coupled amino acid transporter_, EPY29697 pep supercontig_Angomonas_deanei_Genome_Cont9914_94_1242_-1 gene_AGDE_09914 transcript_EPY29697 gene_biotype_protein_coding transcript_biotype_protein_coding description_solute carrier family 36 _proton-coupled amino acid transporter_, EPY35373 pep supercontig_Angomonas_deanei_Genome_Cont7411_238_1689_1 gene_AGDE_07411 transcript_EPY35373 gene_biotype_protein_coding transcript_biotype_protein_coding description_solute carrier family 36 _proton-coupled amino acid transporter_, EPY41838 pep supercontig_Angomonas_deanei_Genome_Cont2085_50_664_1 gene_AGDE_02085 transcript_EPY41838 gene_biotype_protein_coding transcript_biotype_protein_coding description_hypothetical protein, EPY41906 pep supercontig_Angomonas_deanei_Genome_Cont2017_122_1135_-1 gene_AGDE_02017 transcript_EPY41906 gene_biotype_protein_coding transcript_biotype_protein_coding description_solute carrier family 36 _proton-coupled amino acid transporter_		CFAC1_000301100.1 _joined_ _translated_, CFAC1_000301200.1 _joined_ _translated_, CFAC1_180020200.1 _joined_ _translated_, CFAC1_180020300.1 _joined_ _translated_, CFAC1_300021000.1 _joined_ _translated_	HMUS00086200.1 _joined_ _translated_, HMUS00086300.1 _joined_ _translated_, HMUS00086400.1 _joined_ _translated_, HMUS00086500.1 _joined_ _translated_, HMUS00705800.1 _joined_ _translated_, HMUS00705900.1 _joined_ _translated_, HMUS00706000.1 _joined_ _translated_, HMUS00925100.1 _joined_ _translated_	LBRM2903_100016600.1-p1 | transcript=LBRM2903_100016600.1 | gene=LBRM2903_100016600 | organism=Leishmania_braziliensis_MHOM/BR/75/M2903 | gene_product=amino acid permease 24_ putative | transcript_product=amino acid permease 24_ putative | location=LbrM2903_10_451460-452911_-_ | protein_length=483 | sequence_SO=chromosome | SO=protein_coding | is_pseudo=false, LBRM2903_350021100.1-p1 | transcript=LBRM2903_350021100.1 | gene=LBRM2903_350021100 | organism=Leishmania_braziliensis_MHOM/BR/75/M2903 | gene_product=Transmembrane amino acid transporter protein_ putative | transcript_product=Transmembrane amino acid transporter protein_ putative | location=LbrM2903_35_571870-573864_-_ | protein_length=664 | sequence_SO=chromosome | SO=protein_coding | is_pseudo=false	LdBPK_100760.1.1-p1 | transcript=LdBPK_100760.1.1 | gene=LdBPK_100760.1 | organism=Leishmania_donovani_BPK282A1 | gene_product=amino acid permease 24 | transcript_product=amino acid permease 24 | location=Ld10_v01s1_341915-343381_-_ | protein_length=488 | sequence_SO=chromosome | SO=protein_coding | is_pseudo=false, LdBPK_100770.1.1-p1 | transcript=LdBPK_100770.1.1 | gene=LdBPK_100770.1 | organism=Leishmania_donovani_BPK282A1 | gene_product=amino acid permease 24 | transcript_product=amino acid permease 24 | location=Ld10_v01s1_341915-343381_-_ | protein_length=488 | sequence_SO=chromosome | SO=protein_coding | is_pseudo=false	LINF_100013850-T1-p1 | transcript=LINF_100013850-T1 | gene=LINF_100013850 | organism=Leishmania_infantum_JPCM5 | gene_product=amino acid permease 24 - putative | transcript_product=amino acid permease 24 - putative | location=LinJ.10_371652-373118_-_ | protein_length=488 | sequence_SO=chromosome | SO=protein_coding | is_pseudo=false, LINF_100013900-T1-p1 | transcript=LINF_100013900-T1 | gene=LINF_100013900 | organism=Leishmania_infantum_JPCM5 | gene_product=amino acid permease 24 - putative | transcript_product=amino acid permease 24 - putative | location=LinJ.10_374405-375871_-_ | protein_length=488 | sequence_SO=chromosome | SO=protein_coding | is_pseudo=false	LmjF.10.0710_mRNA-p1 | transcript=LmjF.10.0710_mRNA | gene=LmjF.10.0710 | organism=Leishmania_major_strain_Friedlin | gene_product=amino acid permease 24_ putative | transcript_product=amino acid permease 24_ putative | location=LmjF.10_342674-344140_-_ | protein_length=488 | sequence_SO=chromosome | SO=protein_coding | is_pseudo=false, LmjF.10.0715_mRNA-p1 | transcript=LmjF.10.0715_mRNA | gene=LmjF.10.0715 | organism=Leishmania_major_strain_Friedlin | gene_product=amino acid permease 24_ putative | transcript_product=amino acid permease 24_ putative | location=LmjF.10_345505-346971_-_ | protein_length=488 | sequence_SO=chromosome | SO=protein_coding | is_pseudo=false, LmjF.10.0720_mRNA-p1 | transcript=LmjF.10.0720_mRNA | gene=LmjF.10.0720 | organism=Leishmania_major_strain_Friedlin | gene_product=amino acid permease 24_ putative | transcript_product=amino acid permease 24_ putative | location=LmjF.10_348336-349802_-_ | protein_length=488 | sequence_SO=chromosome | SO=protein_coding | is_pseudo=false	rna_LpyrH10_09_1600-p1 | transcript=rna_LpyrH10_09_1600 | gene=LpyrH10_09_1600 | organism=Leptomonas_pyrrhocoris_H10 | gene_product=amino acid transporter | transcript_product=amino acid transporter | location=LpyrH10_09_414541-416619_-_ | protein_length=693 | sequence_SO=chromosome | SO=protein_coding | is_pseudo=false, rna_LpyrH10_22_1060-p1 | transcript=rna_LpyrH10_22_1060 | gene=LpyrH10_22_1060 | organism=Leptomonas_pyrrhocoris_H10 | gene_product=amino acid transporter_ putative _AAT20__ putative mitochondrial | transcript_product=amino acid transporter_ putative _AAT20__ putative mitochondrial | location=LpyrH10_22_335638-337122_-_ | protein_length=495 | sequence_SO=chromosome | SO=protein_coding | is_pseudo=false, rna_LpyrH10_22_1070-p1 | transcript=rna_LpyrH10_22_1070 | gene=LpyrH10_22_1070 | organism=Leptomonas_pyrrhocoris_H10 | gene_product=amino acid transporter_ putative _AAT20__ putative mitochondrial | transcript_product=amino acid transporter_ putative _AAT20__ putative mitochondrial | location=LpyrH10_22_339804-341219_-_ | protein_length=472 | sequence_SO=chromosome | SO=protein_coding | is_pseudo=false	rna_Lsey_0080_0150-1-p1 | transcript=rna_Lsey_0080_0150-1 | gene=Lsey_0080_0150 | organism=Leptomonas_seymouri_ATCC_30220 | gene_product=amino acid transporter putative _AAT20_ | transcript_product=amino acid transporter putative _AAT20_ | location=Lsey_0080_56665-58083_+_ | protein_length=472 | sequence_SO=contig | SO=protein_coding | is_pseudo=false, rna_Lsey_0080_0160-1-p1 | transcript=rna_Lsey_0080_0160-1 | gene=Lsey_0080_0160 | organism=Leptomonas_seymouri_ATCC_30220 | gene_product=amino acid transporter putative _AAT20_ | transcript_product=amino acid transporter putative _AAT20_ | location=Lsey_0080_60409-61824_+_ | protein_length=471 | sequence_SO=contig | SO=protein_coding | is_pseudo=false, rna_Lsey_0292_0080-1-p1 | transcript=rna_Lsey_0292_0080-1 | gene=Lsey_0292_0080 | organism=Leptomonas_seymouri_ATCC_30220 | gene_product=amino acid transporter | transcript_product=amino acid transporter | location=Lsey_0292_22363-23265_+_ | protein_length=300 | sequence_SO=contig | SO=protein_coding | is_pseudo=false, rna_Lsey_0292_0090-1-p1 | transcript=rna_Lsey_0292_0090-1 | gene=Lsey_0292_0090 | organism=Leptomonas_seymouri_ATCC_30220 | gene_product=amino acid transporter | transcript_product=amino acid transporter | location=Lsey_0292_23314-24249_+_ | protein_length=311 | sequence_SO=contig | SO=protein_coding | is_pseudo=false	Tb927.10.5780_mRNA-p1 | transcript=Tb927.10.5780_mRNA | gene=Tb927.10.5780 | organism=Trypanosoma_brucei_brucei_TREU927 | gene_product=amino acid tansporter_ putative | transcript_product=amino acid tansporter_ putative | location=Tb927_10_v5.1_1434640-1436370_-_ | protein_length=576 | sequence_SO=chromosome | SO=protein_coding | is_pseudo=false, Tb927.8.5450_mRNA-p1 | transcript=Tb927.8.5450_mRNA | gene=Tb927.8.5450 | organism=Trypanosoma_brucei_brucei_TREU927 | gene_product=amino acid permease 24 | transcript_product=amino acid permease 24 | location=Tb927_08_v5.1_1614773-1616239_+_ | protein_length=488 | sequence_SO=chromosome | SO=protein_coding | is_pseudo=false	Tbg972.10.7020_mRNA-p1 | transcript=Tbg972.10.7020_mRNA | gene=Tbg972.10.7020 | organism=Trypanosoma_brucei_gambiense_DAL972 | gene_product=amino acid tansporter_ putative | transcript_product=amino acid tansporter_ putative | location=Tbg972_10_1382576-1384306_-_ | protein_length=576 | sequence_SO=chromosome | SO=protein_coding | is_pseudo=false, Tbg972.8.5420_mRNA-p1 | transcript=Tbg972.8.5420_mRNA | gene=Tbg972.8.5420 | organism=Trypanosoma_brucei_gambiense_DAL972 | gene_product=amino acid permease 24_ putative | transcript_product=amino acid permease 24_ putative | location=Tbg972_08_1402567-1404033_+_ | protein_length=488 | sequence_SO=chromosome | SO=protein_coding | is_pseudo=false	TcIL3000_10_4830.1-p1 | transcript=TcIL3000_10_4830.1 | gene=TcIL3000_10_4830 | organism=Trypanosoma_congolense_IL3000 | gene_product=amino acid tansporter_ putative | transcript_product=amino acid tansporter_ putative | location=T.congo.pschr.10_1344052-1345767_-_ | protein_length=571 | sequence_SO=chromosome | SO=protein_coding | is_pseudo=false, TcIL3000_8_5260.1-p1 | transcript=TcIL3000_8_5260.1 | gene=TcIL3000_8_5260 | organism=Trypanosoma_congolense_IL3000 | gene_product=amino acid permease 24_ putative | transcript_product=amino acid permease 24_ putative | location=T.congo.pschr.8_1549974-1551470_+_ | protein_length=498 | sequence_SO=chromosome | SO=protein_coding | is_pseudo=false		TevSTIB805.10.6130-t26_1-p1 | transcript=TevSTIB805.10.6130-t26_1 | gene=TevSTIB805.10.6130 | organism=Trypanosoma_evansi_strain_STIB_805 | gene_product=amino acid tansporter_ putative | transcript_product=amino acid tansporter_ putative | location=STIB805_Chr10_1416768-1418498_-_ | protein_length=576 | sequence_SO=chromosome | SO=protein_coding | is_pseudo=false, TevSTIB805.8.5680-t26_1-p1 | transcript=TevSTIB805.8.5680-t26_1 | gene=TevSTIB805.8.5680 | organism=Trypanosoma_evansi_strain_STIB_805 | gene_product=amino acid transporter_ putative | transcript_product=amino acid transporter_ putative | location=STIB805_Chr08_1581713-1583179_+_ | protein_length=488 | sequence_SO=chromosome | SO=protein_coding | is_pseudo=false	DQ04_02101040-t26_1-p1 | transcript=DQ04_02101040-t26_1 | gene=DQ04_02101040 | organism=Trypanosoma_grayi_ANR4 | gene_product=amino acid transporter | transcript_product=amino acid transporter | location=JMRU01000210_4297-5724_+_ | protein_length=475 | sequence_SO=contig | SO=protein_coding | is_pseudo=false, DQ04_02411090-t26_1-p1 | transcript=DQ04_02411090-t26_1 | gene=DQ04_02411090 | organism=Trypanosoma_grayi_ANR4 | gene_product=putative amino acid tansporter | transcript_product=putative amino acid tansporter | location=JMRU01000241_16424-18277_+_ | protein_length=617 | sequence_SO=contig | SO=protein_coding | is_pseudo=false, DQ04_07321020-t26_1-p1 | transcript=DQ04_07321020-t26_1 | gene=DQ04_07321020 | organism=Trypanosoma_grayi_ANR4 | gene_product=amino acid transporter | transcript_product=amino acid transporter | location=JMRU01000732_6575-8041_+_ | protein_length=488 | sequence_SO=contig | SO=protein_coding | is_pseudo=false	TRSC58_00291-t26_1-p1 | transcript=TRSC58_00291-t26_1 | gene=TRSC58_00291 | organism=Trypanosoma_rangeli_SC58 | gene_product=amino acid tansporter | transcript_product=amino acid tansporter | location=AUPL01000291_275-2056_-_ | protein_length=593 | sequence_SO=contig | SO=protein_coding | is_pseudo=false, TRSC58_05410-t26_1-p1 | transcript=TRSC58_05410-t26_1 | gene=TRSC58_05410 | organism=Trypanosoma_rangeli_SC58 | gene_product=amino acid transporter | transcript_product=amino acid transporter | location=AUPL01005410_46-1464_+_ | protein_length=472 | sequence_SO=contig | SO=protein_coding | is_pseudo=false, TRSC58_06683-t26_1-p1 | transcript=TRSC58_06683-t26_1 | gene=TRSC58_06683 | organism=Trypanosoma_rangeli_SC58 | gene_product=solute carrier family 36 _proton-coupled amino acid transporter_ | transcript_product=solute carrier family 36 _proton-coupled amino acid transporter_ | location=AUPL01006683_45-1268_-_ | protein_length=407 | sequence_SO=contig | SO=protein_coding | is_pseudo=false, TRSC58_07181-t26_1-p1 | transcript=TRSC58_07181-t26_1 | gene=TRSC58_07181 | organism=Trypanosoma_rangeli_SC58 | gene_product=solute carrier family 36 _proton-coupled amino acid transporter_ | transcript_product=solute carrier family 36 _proton-coupled amino acid transporter_ | location=AUPL01007181_1424-3088_-_ | protein_length=554 | sequence_SO=contig | SO=protein_coding | is_pseudo=false	TM35_000023930-t36_1-p1 | transcript=TM35_000023930-t36_1 | gene=TM35_000023930 | organism=Trypanosoma_theileri_isolate_Edinburgh | gene_product=putative amino acid tansporter | transcript_product=putative amino acid tansporter | location=NBCO01000002_801711-803591_+_ | protein_length=626 | sequence_SO=contig | SO=protein_coding | is_pseudo=false, TM35_000101910-t36_1-p1 | transcript=TM35_000101910-t36_1 | gene=TM35_000101910 | organism=Trypanosoma_theileri_isolate_Edinburgh | gene_product=amino acid transporter | transcript_product=amino acid transporter | location=NBCO01000010_288053-289504_+_ | protein_length=483 | sequence_SO=contig | SO=protein_coding | is_pseudo=false, TM35_000481020-t36_1-p1 | transcript=TM35_000481020-t36_1 | gene=TM35_000481020 | organism=Trypanosoma_theileri_isolate_Edinburgh | gene_product=amino acid transporter | transcript_product=amino acid transporter | location=NBCO01000048_7097-8539_+_ | protein_length=480 | sequence_SO=contig | SO=protein_coding | is_pseudo=false	TvY486_0000140_mRNA-p1 | transcript=TvY486_0000140_mRNA | gene=TvY486_0000140 | organism=Trypanosoma_vivax_Y486 | gene_product=amino acid transporter_ putative | transcript_product=amino acid transporter_ putative | location=TvY486_bin_archived_contig_51_920-2443_-_ | protein_length=507 | sequence_SO=contig | SO=protein_coding | is_pseudo=false		203011-204424_1, 206259-207513_1
OG0000157	EPY27355 pep supercontig_Angomonas_deanei_Genome_Cont10807_134_1057_-1 gene_AGDE_10807 transcript_EPY27355 gene_biotype_protein_coding transcript_biotype_protein_coding description_large subunit ribosomal protein L5e, EPY31251 pep supercontig_Angomonas_deanei_Genome_Cont9147_469_1392_1 gene_AGDE_09147 transcript_EPY31251 gene_biotype_protein_coding transcript_biotype_protein_coding description_large subunit ribosomal protein L5e, EPY40329 pep supercontig_Angomonas_deanei_Genome_Cont3599_343_1266_1 gene_AGDE_03599 transcript_EPY40329 gene_biotype_protein_coding transcript_biotype_protein_coding description_large subunit ribosomal protein L5e, EPY40522 pep supercontig_Angomonas_deanei_Genome_Cont3406_583_1506_1 gene_AGDE_03406 transcript_EPY40522 gene_biotype_protein_coding transcript_biotype_protein_coding description_large subunit ribosomal protein L5e, EPY42707 pep supercontig_Angomonas_deanei_Genome_Cont1216_1382_2305_1 gene_AGDE_01216 transcript_EPY42707 gene_biotype_protein_coding transcript_biotype_protein_coding description_large subunit ribosomal protein L5e, EPY42760 pep supercontig_Angomonas_deanei_Genome_Cont1163_1483_2406_1 gene_AGDE_01163 transcript_EPY42760 gene_biotype_protein_coding transcript_biotype_protein_coding description_large subunit ribosomal protein L5e, EPY42872 pep supercontig_Angomonas_deanei_Genome_Cont1051_179_1102_-1 gene_AGDE_01051 transcript_EPY42872 gene_biotype_protein_coding transcript_biotype_protein_coding description_large subunit ribosomal protein L5e	CUG89905 pep supercontig_BSAL_BS_scaffold568_2599_3516_1 gene_BSAL_24000 transcript_CUG89905 gene_biotype_protein_coding transcript_biotype_protein_coding description_60S ribosomal protein L5_ putative	CFAC1_000198600.1 _joined_ _translated_	HMUS00043900.1 _joined_ _translated_, HMUS00044000.1 _joined_ _translated_, HMUS00044100.1 _joined_ _translated_, HMUS00044200.1 _joined_ _translated_, HMUS00044300.1.1 _joined_ _translated_, HMUS00129300.1 _joined_ _translated_, HMUS00129400.1 _joined_ _translated_, HMUS00129500.1 _joined_ _translated_, HMUS00129600.1 _joined_ _translated_, HMUS00129700.1 _joined_ _translated_	LBRM2903_340024400.1-p1 | transcript=LBRM2903_340024400.1 | gene=LBRM2903_340024400 | organism=Leishmania_braziliensis_MHOM/BR/75/M2903 | gene_product=60S ribosomal protein L5_ putative | transcript_product=60S ribosomal protein L5_ putative | location=LbrM2903_34_726261-727232_+_ | protein_length=323 | sequence_SO=chromosome | SO=protein_coding | is_pseudo=false	LdBPK_351870.1.1-p1 | transcript=LdBPK_351870.1.1 | gene=LdBPK_351870.1 | organism=Leishmania_donovani_BPK282A1 | gene_product=60S ribosomal protein L5_ putative | transcript_product=60S ribosomal protein L5_ putative | location=Ld35_v01s1_765926-766843_+_ | protein_length=305 | sequence_SO=chromosome | SO=protein_coding | is_pseudo=false	LINF_350023700-T1-p1 | transcript=LINF_350023700-T1 | gene=LINF_350023700 | organism=Leishmania_infantum_JPCM5 | gene_product=60S ribosomal protein L5 - putative | transcript_product=60S ribosomal protein L5 - putative | location=LinJ.35_698982-699899_+_ | protein_length=305 | sequence_SO=chromosome | SO=protein_coding | is_pseudo=false, LINF_350023800-T1-p1 | transcript=LINF_350023800-T1 | gene=LINF_350023800 | organism=Leishmania_infantum_JPCM5 | gene_product=60S ribosomal protein L5 - putative | transcript_product=60S ribosomal protein L5 - putative | location=LinJ.35_700865-701782_+_ | protein_length=305 | sequence_SO=chromosome | SO=protein_coding | is_pseudo=false, LINF_350023900-T1-p1 | transcript=LINF_350023900-T1 | gene=LINF_350023900 | organism=Leishmania_infantum_JPCM5 | gene_product=60S ribosomal protein L5 - putative | transcript_product=60S ribosomal protein L5 - putative | location=LinJ.35_702749-703666_+_ | protein_length=305 | sequence_SO=chromosome | SO=protein_coding | is_pseudo=false	LmjF.35.1880_mRNA-p1 | transcript=LmjF.35.1880_mRNA | gene=LmjF.35.1880 | organism=Leishmania_major_strain_Friedlin | gene_product=60S ribosomal protein L5_ putative | transcript_product=60S ribosomal protein L5_ putative | location=LmjF.35_773948-774865_+_ | protein_length=305 | sequence_SO=chromosome | SO=protein_coding | is_pseudo=false, LmjF.35.1890_mRNA-p1 | transcript=LmjF.35.1890_mRNA | gene=LmjF.35.1890 | organism=Leishmania_major_strain_Friedlin | gene_product=60S ribosomal protein L5_ putative | transcript_product=60S ribosomal protein L5_ putative | location=LmjF.35_776112-777029_+_ | protein_length=305 | sequence_SO=chromosome | SO=protein_coding | is_pseudo=false, LmjF.35.1900_mRNA-p1 | transcript=LmjF.35.1900_mRNA | gene=LmjF.35.1900 | organism=Leishmania_major_strain_Friedlin | gene_product=60S ribosomal protein L5_ putative | transcript_product=60S ribosomal protein L5_ putative | location=LmjF.35_777989-778906_+_ | protein_length=305 | sequence_SO=chromosome | SO=protein_coding | is_pseudo=false	rna_LpyrH10_01_3710-1-p1 | transcript=rna_LpyrH10_01_3710-1 | gene=LpyrH10_01_3710 | organism=Leptomonas_pyrrhocoris_H10 | gene_product=60S ribosomal protein L5_ putative | transcript_product=60S ribosomal protein L5_ putative | location=LpyrH10_01_1178993-1179802_-_ | protein_length=270 | sequence_SO=chromosome | SO=protein_coding | is_pseudo=false, rna_LpyrH10_01_3720-1-p1 | transcript=rna_LpyrH10_01_3720-1 | gene=LpyrH10_01_3720 | organism=Leptomonas_pyrrhocoris_H10 | gene_product=60S ribosomal protein L5_ putative | transcript_product=60S ribosomal protein L5_ putative | location=LpyrH10_01_1180668-1181477_-_ | protein_length=270 | sequence_SO=chromosome | SO=protein_coding | is_pseudo=false, rna_LpyrH10_01_3730-1-p1 | transcript=rna_LpyrH10_01_3730-1 | gene=LpyrH10_01_3730 | organism=Leptomonas_pyrrhocoris_H10 | gene_product=60S ribosomal protein L5_ putative | transcript_product=60S ribosomal protein L5_ putative | location=LpyrH10_01_1182343-1183152_-_ | protein_length=270 | sequence_SO=chromosome | SO=protein_coding | is_pseudo=false, rna_LpyrH10_01_3740-p1 | transcript=rna_LpyrH10_01_3740 | gene=LpyrH10_01_3740 | organism=Leptomonas_pyrrhocoris_H10 | gene_product=60S ribosomal protein L5_ putative | transcript_product=60S ribosomal protein L5_ putative | location=LpyrH10_01_1184395-1185309_+_ | protein_length=305 | sequence_SO=chromosome | SO=protein_coding | is_pseudo=false	rna_Lsey_1026_0010-1-p1 | transcript=rna_Lsey_1026_0010-1 | gene=Lsey_1026_0010 | organism=Leptomonas_seymouri_ATCC_30220 | gene_product=60S ribosomal protein L5_ putative | transcript_product=60S ribosomal protein L5_ putative | location=Lsey_1026_226-914_+_ | protein_length=229 | sequence_SO=contig | SO=protein_coding | is_pseudo=false	Tb927.9.15110_mRNA-p1 | transcript=Tb927.9.15110_mRNA | gene=Tb927.9.15110 | organism=Trypanosoma_brucei_brucei_TREU927 | gene_product=60S ribosomal protein L5_ putative | transcript_product=60S ribosomal protein L5_ putative | location=Tb927_09_v5.1_2359123-2360049_+_ | protein_length=308 | sequence_SO=chromosome | SO=protein_coding | is_pseudo=false, Tb927.9.15170_mRNA-p1 | transcript=Tb927.9.15170_mRNA | gene=Tb927.9.15170 | organism=Trypanosoma_brucei_brucei_TREU927 | gene_product=60S ribosomal protein L5_ putative | transcript_product=60S ribosomal protein L5_ putative | location=Tb927_09_v5.1_2360401-2361327_+_ | protein_length=308 | sequence_SO=chromosome | SO=protein_coding | is_pseudo=false	Tbg972.9.9370_mRNA-p1 | transcript=Tbg972.9.9370_mRNA | gene=Tbg972.9.9370 | organism=Trypanosoma_brucei_gambiense_DAL972 | gene_product=60S ribosomal protein L5_ putative | transcript_product=60S ribosomal protein L5_ putative | location=Tbg972_09_2007174-2008100_+_ | protein_length=308 | sequence_SO=chromosome | SO=protein_coding | is_pseudo=false, Tbg972.9.9380_mRNA-p1 | transcript=Tbg972.9.9380_mRNA | gene=Tbg972.9.9380 | organism=Trypanosoma_brucei_gambiense_DAL972 | gene_product=60S ribosomal protein L5_ putative_ _fragment_ | transcript_product=60S ribosomal protein L5_ putative_ _fragment_ | location=Tbg972_09_2008452-2008835_+_ | protein_length=128 | sequence_SO=chromosome | SO=protein_coding | is_pseudo=false, Tbg972.9.9390_mRNA-p1 | transcript=Tbg972.9.9390_mRNA | gene=Tbg972.9.9390 | organism=Trypanosoma_brucei_gambiense_DAL972 | gene_product=60S ribosomal protein L5_ putative | transcript_product=60S ribosomal protein L5_ putative | location=Tbg972_09_2009175-2010101_+_ | protein_length=308 | sequence_SO=chromosome | SO=protein_coding | is_pseudo=false	TcIL3000_9_6340.1-p1 | transcript=TcIL3000_9_6340.1 | gene=TcIL3000_9_6340 | organism=Trypanosoma_congolense_IL3000 | gene_product=60S ribosomal protein L5_ putative | transcript_product=60S ribosomal protein L5_ putative | location=T.congo.pschr.9_2144190-2145236_+_ | protein_length=348 | sequence_SO=chromosome | SO=protein_coding | is_pseudo=false		TevSTIB805.9.10700-t26_1-p1 | transcript=TevSTIB805.9.10700-t26_1 | gene=TevSTIB805.9.10700 | organism=Trypanosoma_evansi_strain_STIB_805 | gene_product=60S ribosomal protein L5_ putative | transcript_product=60S ribosomal protein L5_ putative | location=STIB805_Chr09_2224173-2225099_+_ | protein_length=308 | sequence_SO=chromosome | SO=protein_coding | is_pseudo=false, TevSTIB805.9.10710-t26_1-p1 | transcript=TevSTIB805.9.10710-t26_1 | gene=TevSTIB805.9.10710 | organism=Trypanosoma_evansi_strain_STIB_805 | gene_product=60S ribosomal protein L5_ putative | transcript_product=60S ribosomal protein L5_ putative | location=STIB805_Chr09_2225451-2226377_+_ | protein_length=308 | sequence_SO=chromosome | SO=protein_coding | is_pseudo=false	DQ04_00491110-t26_1-p1 | transcript=DQ04_00491110-t26_1 | gene=DQ04_00491110 | organism=Trypanosoma_grayi_ANR4 | gene_product=60S ribosomal protein L5 | transcript_product=60S ribosomal protein L5 | location=JMRU01000049_22835-23998_-_ | protein_length=387 | sequence_SO=contig | SO=protein_coding | is_pseudo=false	TRSC58_01381-t26_1-p1 | transcript=TRSC58_01381-t26_1 | gene=TRSC58_01381 | organism=Trypanosoma_rangeli_SC58 | gene_product=large subunit ribosomal protein L5e | transcript_product=large subunit ribosomal protein L5e | location=AUPL01001381_98-1027_-_ | protein_length=309 | sequence_SO=contig | SO=protein_coding | is_pseudo=false, TRSC58_01570-t26_1-p1 | transcript=TRSC58_01570-t26_1 | gene=TRSC58_01570 | organism=Trypanosoma_rangeli_SC58 | gene_product=60S ribosomal protein L5 | transcript_product=60S ribosomal protein L5 | location=AUPL01001570_323-1252_-_ | protein_length=309 | sequence_SO=contig | SO=protein_coding | is_pseudo=false	TM35_000045350-t36_1-p1 | transcript=TM35_000045350-t36_1 | gene=TM35_000045350 | organism=Trypanosoma_theileri_isolate_Edinburgh | gene_product=60S ribosomal protein L5 | transcript_product=60S ribosomal protein L5 | location=NBCO01000004_976447-977370_+_ | protein_length=307 | sequence_SO=contig | SO=protein_coding | is_pseudo=false, TM35_000045360-t36_1-p1 | transcript=TM35_000045360-t36_1 | gene=TM35_000045360 | organism=Trypanosoma_theileri_isolate_Edinburgh | gene_product=60S ribosomal protein L5 | transcript_product=60S ribosomal protein L5 | location=NBCO01000004_977645-978568_+_ | protein_length=307 | sequence_SO=contig | SO=protein_coding | is_pseudo=false	TvY486_0907450_mRNA-p1 | transcript=TvY486_0907450_mRNA | gene=TvY486_0907450 | organism=Trypanosoma_vivax_Y486 | gene_product=60S ribosomal protein L5_ putative | transcript_product=60S ribosomal protein L5_ putative | location=TvY486_09_1987093-1988016_+_ | protein_length=307 | sequence_SO=chromosome | SO=protein_coding | is_pseudo=false, TvY486_0907460_mRNA-p1 | transcript=TvY486_0907460_mRNA | gene=TvY486_0907460 | organism=Trypanosoma_vivax_Y486 | gene_product=60S ribosomal protein L5_ putative | transcript_product=60S ribosomal protein L5_ putative | location=TvY486_09_1988334-1989257_+_ | protein_length=307 | sequence_SO=chromosome | SO=protein_coding | is_pseudo=false	141000-141659_1	11753-12672_1, 4120-4969_1, 5747-8668_1, 767247-768165_1, 768876-769794_1, 770877-771795_1, 772878-773796_1, 9752-10670_1
OG0000158	EPY31669 pep supercontig_Angomonas_deanei_Genome_Cont8936_298_747_-1 gene_AGDE_08936 transcript_EPY31669 gene_biotype_protein_coding transcript_biotype_protein_coding description_calmodulin, EPY35437 pep supercontig_Angomonas_deanei_Genome_Cont7347_208_657_-1 gene_AGDE_07347 transcript_EPY35437 gene_biotype_protein_coding transcript_biotype_protein_coding description_calmodulin, EPY41887 pep supercontig_Angomonas_deanei_Genome_Cont2036_1719_2168_1 gene_AGDE_02036 transcript_EPY41887 gene_biotype_protein_coding transcript_biotype_protein_coding description_calmodulin	CUG04842 pep supercontig_BSAL_BS_scaffold147_33595_34044_1 gene_BSAL_04750 transcript_CUG04842 gene_biotype_protein_coding transcript_biotype_protein_coding description_calmodulin_ putative, CUG05407 pep supercontig_BSAL_BS_scaffold148_11_133_1 gene_BSAL_04760 transcript_CUG05407 gene_biotype_protein_coding transcript_biotype_protein_coding description_calmodulin_ putative, CUG88869 pep supercontig_BSAL_BS_scaffold479_14632_15078_1 gene_BSAL_17690 transcript_CUG88869 gene_biotype_protein_coding transcript_biotype_protein_coding description_calcium-binding protein_ putative, CUG88871 pep supercontig_BSAL_BS_scaffold479_15837_16349_1 gene_BSAL_17700 transcript_CUG88871 gene_biotype_protein_coding transcript_biotype_protein_coding description_calmodulin_ putative	CFAC1_000138600.1 _joined_ _translated_	HMUS00208400.1 _joined_ _translated_, HMUS00208500.1 _joined_ _translated_, HMUS00208600.1 _joined_ _translated_, HMUS00998000.1.1 _joined_ _translated_, HMUS00998100.1 _joined_ _translated_, HMUS00998200.1 _joined_ _translated_	LBRM2903_090015300.1-p1 | transcript=LBRM2903_090015300.1 | gene=LBRM2903_090015300 | organism=Leishmania_braziliensis_MHOM/BR/75/M2903 | gene_product=calmodulin_ putative | transcript_product=calmodulin_ putative | location=LbrM2903_09_393441-393890_-_ | protein_length=149 | sequence_SO=chromosome | SO=protein_coding | is_pseudo=false, LBRM2903_090015400.1-p1 | transcript=LBRM2903_090015400.1 | gene=LBRM2903_090015400 | organism=Leishmania_braziliensis_MHOM/BR/75/M2903 | gene_product=EF-hand domain pair_ putative | transcript_product=EF-hand domain pair_ putative | location=LbrM2903_09_396053-396454_-_ | protein_length=133 | sequence_SO=chromosome | SO=protein_coding | is_pseudo=false, LBRM2903_090015500.1-p1 | transcript=LBRM2903_090015500.1 | gene=LBRM2903_090015500 | organism=Leishmania_braziliensis_MHOM/BR/75/M2903 | gene_product=EF-hand domain pair_ putative | transcript_product=EF-hand domain pair_ putative | location=LbrM2903_09_397694-398035_-_ | protein_length=113 | sequence_SO=chromosome | SO=protein_coding | is_pseudo=false, LBRM2903_090015600.1-p1 | transcript=LBRM2903_090015600.1 | gene=LBRM2903_090015600 | organism=Leishmania_braziliensis_MHOM/BR/75/M2903 | gene_product=calmodulin_ putative | transcript_product=calmodulin_ putative | location=LbrM2903_09_402092-402541_-_ | protein_length=149 | sequence_SO=chromosome | SO=protein_coding | is_pseudo=false	LdBPK_090970.1.1-p1 | transcript=LdBPK_090970.1.1 | gene=LdBPK_090970.1 | organism=Leishmania_donovani_BPK282A1 | gene_product=calmodulin_ putative | transcript_product=calmodulin_ putative | location=Ld09_v01s1_372847-373296_-_ | protein_length=149 | sequence_SO=chromosome | SO=protein_coding | is_pseudo=false, LdBPK_090980.1.1-p1 | transcript=LdBPK_090980.1.1 | gene=LdBPK_090980.1 | organism=Leishmania_donovani_BPK282A1 | gene_product=calmodulin_ putative | transcript_product=calmodulin_ putative | location=Ld09_v01s1_374667-375116_-_ | protein_length=149 | sequence_SO=chromosome | SO=protein_coding | is_pseudo=false	LINF_090015400-T1-p1 | transcript=LINF_090015400-T1 | gene=LINF_090015400 | organism=Leishmania_infantum_JPCM5 | gene_product=calmodulin - putative | transcript_product=calmodulin - putative | location=LinJ.09_360746-361195_-_ | protein_length=149 | sequence_SO=chromosome | SO=protein_coding | is_pseudo=false, LINF_090015500-T1-p1 | transcript=LINF_090015500-T1 | gene=LINF_090015500 | organism=Leishmania_infantum_JPCM5 | gene_product=calmodulin - putative | transcript_product=calmodulin - putative | location=LinJ.09_362480-362929_-_ | protein_length=149 | sequence_SO=chromosome | SO=protein_coding | is_pseudo=false, LINF_090015600-T1-p1 | transcript=LINF_090015600-T1 | gene=LINF_090015600 | organism=Leishmania_infantum_JPCM5 | gene_product=calmodulin - putative | transcript_product=calmodulin - putative | location=LinJ.09_364291-364740_-_ | protein_length=149 | sequence_SO=chromosome | SO=protein_coding | is_pseudo=false	LmjF.09.0910_mRNA-p1 | transcript=LmjF.09.0910_mRNA | gene=LmjF.09.0910 | organism=Leishmania_major_strain_Friedlin | gene_product=calmodulin_ putative | transcript_product=calmodulin_ putative | location=LmjF.09_363918-364367_-_ | protein_length=149 | sequence_SO=chromosome | SO=protein_coding | is_pseudo=false, LmjF.09.0920_mRNA-p1 | transcript=LmjF.09.0920_mRNA | gene=LmjF.09.0920 | organism=Leishmania_major_strain_Friedlin | gene_product=calmodulin_ putative | transcript_product=calmodulin_ putative | location=LmjF.09_365681-366130_-_ | protein_length=149 | sequence_SO=chromosome | SO=protein_coding | is_pseudo=false, LmjF.09.0930_mRNA-p1 | transcript=LmjF.09.0930_mRNA | gene=LmjF.09.0930 | organism=Leishmania_major_strain_Friedlin | gene_product=calmodulin_ putative | transcript_product=calmodulin_ putative | location=LmjF.09_367466-367915_-_ | protein_length=149 | sequence_SO=chromosome | SO=protein_coding | is_pseudo=false	rna_LpyrH10_16_1520-p1 | transcript=rna_LpyrH10_16_1520 | gene=LpyrH10_16_1520 | organism=Leptomonas_pyrrhocoris_H10 | gene_product=calmodulin_ putative | transcript_product=calmodulin_ putative | location=LpyrH10_16_409694-410140_-_ | protein_length=149 | sequence_SO=chromosome | SO=protein_coding | is_pseudo=false, rna_LpyrH10_16_1530-p1 | transcript=rna_LpyrH10_16_1530 | gene=LpyrH10_16_1530 | organism=Leptomonas_pyrrhocoris_H10 | gene_product=Trypanosoma cruzi | transcript_product=Trypanosoma cruzi | location=LpyrH10_16_411558-412004_-_ | protein_length=149 | sequence_SO=chromosome | SO=protein_coding | is_pseudo=false	rna_Lsey_1212_0010-1-p1 | transcript=rna_Lsey_1212_0010-1 | gene=Lsey_1212_0010 | organism=Leptomonas_seymouri_ATCC_30220 | gene_product=calmodulin-like protein | transcript_product=calmodulin-like protein | location=Lsey_1212_54-503_+_ | protein_length=149 | sequence_SO=contig | SO=protein_coding | is_pseudo=false	Tb927.11.13020_mRNA-p1 | transcript=Tb927.11.13020_mRNA | gene=Tb927.11.13020 | organism=Trypanosoma_brucei_brucei_TREU927 | gene_product=calmodulin | transcript_product=calmodulin | location=Tb927_11_v5.1_3485454-3485903_-_ | protein_length=149 | sequence_SO=chromosome | SO=protein_coding | is_pseudo=false, Tb927.11.13030_mRNA-p1 | transcript=Tb927.11.13030_mRNA | gene=Tb927.11.13030 | organism=Trypanosoma_brucei_brucei_TREU927 | gene_product=calmodulin | transcript_product=calmodulin | location=Tb927_11_v5.1_3486293-3486742_-_ | protein_length=149 | sequence_SO=chromosome | SO=protein_coding | is_pseudo=false, Tb927.11.13040_mRNA-p1 | transcript=Tb927.11.13040_mRNA | gene=Tb927.11.13040 | organism=Trypanosoma_brucei_brucei_TREU927 | gene_product=calmodulin | transcript_product=calmodulin | location=Tb927_11_v5.1_3487132-3487581_-_ | protein_length=149 | sequence_SO=chromosome | SO=protein_coding | is_pseudo=false, Tb927.11.13050_mRNA-p1 | transcript=Tb927.11.13050_mRNA | gene=Tb927.11.13050 | organism=Trypanosoma_brucei_brucei_TREU927 | gene_product=calmodulin | transcript_product=calmodulin | location=Tb927_11_v5.1_3487971-3488420_-_ | protein_length=149 | sequence_SO=chromosome | SO=protein_coding | is_pseudo=false	Tbg972.11.14480_mRNA-p1 | transcript=Tbg972.11.14480_mRNA | gene=Tbg972.11.14480 | organism=Trypanosoma_brucei_gambiense_DAL972 | gene_product=calmodulin_ putative_ _fragment_ | transcript_product=calmodulin_ putative_ _fragment_ | location=Tbg972_11_3443240-3443686_-_ | protein_length=148 | sequence_SO=chromosome | SO=protein_coding | is_pseudo=false, Tbg972.11.14490_mRNA-p1 | transcript=Tbg972.11.14490_mRNA | gene=Tbg972.11.14490 | organism=Trypanosoma_brucei_gambiense_DAL972 | gene_product=calmodulin_ putative | transcript_product=calmodulin_ putative | location=Tbg972_11_3444065-3444514_-_ | protein_length=149 | sequence_SO=chromosome | SO=protein_coding | is_pseudo=false, Tbg972.11.14500_mRNA-p1 | transcript=Tbg972.11.14500_mRNA | gene=Tbg972.11.14500 | organism=Trypanosoma_brucei_gambiense_DAL972 | gene_product=calmodulin_ putative | transcript_product=calmodulin_ putative | location=Tbg972_11_3444904-3445353_-_ | protein_length=149 | sequence_SO=chromosome | SO=protein_coding | is_pseudo=false, Tbg972.11.14510_mRNA-p1 | transcript=Tbg972.11.14510_mRNA | gene=Tbg972.11.14510 | organism=Trypanosoma_brucei_gambiense_DAL972 | gene_product=calmodulin_ putative | transcript_product=calmodulin_ putative | location=Tbg972_11_3445743-3446192_-_ | protein_length=149 | sequence_SO=chromosome | SO=protein_coding | is_pseudo=false, Tbg972.11.14520_mRNA-p1 | transcript=Tbg972.11.14520_mRNA | gene=Tbg972.11.14520 | organism=Trypanosoma_brucei_gambiense_DAL972 | gene_product=calmodulin_ putative | transcript_product=calmodulin_ putative | location=Tbg972_11_3446582-3447031_-_ | protein_length=149 | sequence_SO=chromosome | SO=protein_coding | is_pseudo=false			TevSTIB805.11_01.13440-t26_1-p1 | transcript=TevSTIB805.11_01.13440-t26_1 | gene=TevSTIB805.11_01.13440 | organism=Trypanosoma_evansi_strain_STIB_805 | gene_product=calmodulin | transcript_product=calmodulin | location=STIB805_Chr11_01_3417384-3417833_-_ | protein_length=149 | sequence_SO=chromosome | SO=protein_coding | is_pseudo=false, TevSTIB805.11_01.13450-t26_1-p1 | transcript=TevSTIB805.11_01.13450-t26_1 | gene=TevSTIB805.11_01.13450 | organism=Trypanosoma_evansi_strain_STIB_805 | gene_product=calmodulin | transcript_product=calmodulin | location=STIB805_Chr11_01_3418223-3418672_-_ | protein_length=149 | sequence_SO=chromosome | SO=protein_coding | is_pseudo=false, TevSTIB805.11_01.13460-t26_1-p1 | transcript=TevSTIB805.11_01.13460-t26_1 | gene=TevSTIB805.11_01.13460 | organism=Trypanosoma_evansi_strain_STIB_805 | gene_product=calmodulin | transcript_product=calmodulin | location=STIB805_Chr11_01_3419060-3419509_-_ | protein_length=149 | sequence_SO=chromosome | SO=protein_coding | is_pseudo=false, TevSTIB805.11_01.13470-t26_1-p1 | transcript=TevSTIB805.11_01.13470-t26_1 | gene=TevSTIB805.11_01.13470 | organism=Trypanosoma_evansi_strain_STIB_805 | gene_product=calmodulin | transcript_product=calmodulin | location=STIB805_Chr11_01_3420035-3420346_-_ | protein_length=103 | sequence_SO=chromosome | SO=protein_coding | is_pseudo=false	DQ04_17211000-t26_1-p1 | transcript=DQ04_17211000-t26_1 | gene=DQ04_17211000 | organism=Trypanosoma_grayi_ANR4 | gene_product=calmodulin | transcript_product=calmodulin | location=JMRU01001720_495-944_+_ | protein_length=149 | sequence_SO=contig | SO=protein_coding | is_pseudo=false	TRSC58_00122-t26_1-p1 | transcript=TRSC58_00122-t26_1 | gene=TRSC58_00122 | organism=Trypanosoma_rangeli_SC58 | gene_product=calmodulin | transcript_product=calmodulin | location=AUPL01000122_53-502_+_ | protein_length=149 | sequence_SO=contig | SO=protein_coding | is_pseudo=false, TRSC58_03814-t26_1-p1 | transcript=TRSC58_03814-t26_1 | gene=TRSC58_03814 | organism=Trypanosoma_rangeli_SC58 | gene_product=calmodulin | transcript_product=calmodulin | location=AUPL01003814_24-623_+_ | protein_length=199 | sequence_SO=contig | SO=protein_coding | is_pseudo=false, TRSC58_07040-t26_1-p1 | transcript=TRSC58_07040-t26_1 | gene=TRSC58_07040 | organism=Trypanosoma_rangeli_SC58 | gene_product=calmodulin | transcript_product=calmodulin | location=AUPL01007040_61-510_-_ | protein_length=149 | sequence_SO=contig | SO=protein_coding | is_pseudo=false	TM35_000121320-t36_1-p1 | transcript=TM35_000121320-t36_1 | gene=TM35_000121320 | organism=Trypanosoma_theileri_isolate_Edinburgh | gene_product=calmodulin | transcript_product=calmodulin | location=NBCO01000012_77336-77815_+_ | protein_length=159 | sequence_SO=contig | SO=protein_coding | is_pseudo=false, TM35_000311110-t36_1-p1 | transcript=TM35_000311110-t36_1 | gene=TM35_000311110 | organism=Trypanosoma_theileri_isolate_Edinburgh | gene_product=putative calmodulin | transcript_product=putative calmodulin | location=NBCO01000031_36071-36520_+_ | protein_length=149 | sequence_SO=contig | SO=protein_coding | is_pseudo=false, TM35_000311120-t36_1-p1 | transcript=TM35_000311120-t36_1 | gene=TM35_000311120 | organism=Trypanosoma_theileri_isolate_Edinburgh | gene_product=putative calmodulin | transcript_product=putative calmodulin | location=NBCO01000031_37779-38228_+_ | protein_length=149 | sequence_SO=contig | SO=protein_coding | is_pseudo=false, TM35_000311130-t36_1-p1 | transcript=TM35_000311130-t36_1 | gene=TM35_000311130 | organism=Trypanosoma_theileri_isolate_Edinburgh | gene_product=putative calmodulin | transcript_product=putative calmodulin | location=NBCO01000031_38837-39286_+_ | protein_length=149 | sequence_SO=contig | SO=protein_coding | is_pseudo=false	TvY486_1113890_mRNA-p1 | transcript=TvY486_1113890_mRNA | gene=TvY486_1113890 | organism=Trypanosoma_vivax_Y486 | gene_product=calmodulin_ putative | transcript_product=calmodulin_ putative | location=TvY486_11_3696129-3696578_-_ | protein_length=149 | sequence_SO=chromosome | SO=protein_coding | is_pseudo=false, TvY486_1113900_mRNA-p1 | transcript=TvY486_1113900_mRNA | gene=TvY486_1113900 | organism=Trypanosoma_vivax_Y486 | gene_product=calmodulin_ putative | transcript_product=calmodulin_ putative | location=TvY486_11_3696992-3697441_-_ | protein_length=149 | sequence_SO=chromosome | SO=protein_coding | is_pseudo=false	240417-240852_1	247519-247969_1, 249315-249765_1, 250953-251403_1
OG0000159	EPY33641 pep supercontig_Angomonas_deanei_Genome_Cont8182_198_764_1 gene_AGDE_08182 transcript_EPY33641 gene_biotype_protein_coding transcript_biotype_protein_coding description_V-type H+-transporting ATPase 16kDa proteolipid subunit, EPY40278 pep supercontig_Angomonas_deanei_Genome_Cont3650_466_1032_1 gene_AGDE_03650 transcript_EPY40278 gene_biotype_protein_coding transcript_biotype_protein_coding description_V-type H+-transporting ATPase 16kDa proteolipid subunit, EPY40464 pep supercontig_Angomonas_deanei_Genome_Cont3464_341_877_-1 gene_AGDE_03464 transcript_EPY40464 gene_biotype_protein_coding transcript_biotype_protein_coding description_V-type H+-transporting ATPase 16kDa proteolipid subunit, EPY40945 pep supercontig_Angomonas_deanei_Genome_Cont2980_181_747_-1 gene_AGDE_02980 transcript_EPY40945 gene_biotype_protein_coding transcript_biotype_protein_coding description_V-type H+-transporting ATPase 16kDa proteolipid subunit, EPY41944 pep supercontig_Angomonas_deanei_Genome_Cont1979_303_923_-1 gene_AGDE_01979 transcript_EPY41944 gene_biotype_protein_coding transcript_biotype_protein_coding description_V-type H+-transporting ATPase 16kDa proteolipid subunit	CUG08640 pep supercontig_BSAL_BS_scaffold1573_16735_17253_1 gene_BSAL_74125 transcript_CUG08640 gene_biotype_protein_coding transcript_biotype_protein_coding description_vacuolar ATP synthase_ putative, CUI14766 pep supercontig_BSAL_BS_scaffold434_18181_18768_1 gene_BSAL_14525 transcript_CUI14766 gene_biotype_protein_coding transcript_biotype_protein_coding description_vacuolar type h+ ATPase subunit_ putative	CFAC1_000216900.1 _joined_ _translated_, CFAC1_160025400.1 _joined_ _translated_, CFAC1_160025500.1 _joined_ _translated_, CFAC1_260019900.1 _joined_ _translated_	HMUS00139500.1.1 _joined_ _translated_, HMUS01211600.1 _joined_ _translated_	LBRM2903_210026600.1-p1 | transcript=LBRM2903_210026600.1 | gene=LBRM2903_210026600 | organism=Leishmania_braziliensis_MHOM/BR/75/M2903 | gene_product=vacuolar ATP synthase_ putative | transcript_product=vacuolar ATP synthase_ putative | location=LbrM2903_21_767126-767689_+_ | protein_length=187 | sequence_SO=chromosome | SO=protein_coding | is_pseudo=false, LBRM2903_210026700.1-p1 | transcript=LBRM2903_210026700.1 | gene=LBRM2903_210026700 | organism=Leishmania_braziliensis_MHOM/BR/75/M2903 | gene_product=vacuolar ATP synthase_ putative | transcript_product=vacuolar ATP synthase_ putative | location=LbrM2903_21_769056-769640_+_ | protein_length=194 | sequence_SO=chromosome | SO=protein_coding | is_pseudo=false, LBRM2903_280018500.1-p1 | transcript=LBRM2903_280018500.1 | gene=LBRM2903_280018500 | organism=Leishmania_braziliensis_MHOM/BR/75/M2903 | gene_product=vacuolar type h+ ATPase subunit_ putative | transcript_product=vacuolar type h+ ATPase subunit_ putative | location=LbrM2903_28_470716-471321_+_ | protein_length=201 | sequence_SO=chromosome | SO=protein_coding | is_pseudo=false, LBRM2903_330013800.1-p1 | transcript=LBRM2903_330013800.1 | gene=LBRM2903_330013800 | organism=Leishmania_braziliensis_MHOM/BR/75/M2903 | gene_product=vacuolar ATP synthase_ putative | transcript_product=vacuolar ATP synthase_ putative | location=LbrM2903_33_282385-282948_+_ | protein_length=187 | sequence_SO=chromosome | SO=protein_coding | is_pseudo=false	LdBPK_212160.1.1-p1 | transcript=LdBPK_212160.1.1 | gene=LdBPK_212160.1 | organism=Leishmania_donovani_BPK282A1 | gene_product=vacuolar ATP synthase_ putative | transcript_product=vacuolar ATP synthase_ putative | location=Ld21_v01s1_745168-745731_+_ | protein_length=187 | sequence_SO=chromosome | SO=protein_coding | is_pseudo=false, LdBPK_212170.1.1-p1 | transcript=LdBPK_212170.1.1 | gene=LdBPK_212170.1 | organism=Leishmania_donovani_BPK282A1 | gene_product=vacuolar ATP synthase_ putative _fragment_ | transcript_product=vacuolar ATP synthase_ putative _fragment_ | location=Ld21_v01s1_747271-747585_+_ | protein_length=105 | sequence_SO=chromosome | SO=protein_coding | is_pseudo=false, LdBPK_281260.1.1-p1 | transcript=LdBPK_281260.1.1 | gene=LdBPK_281260.1 | organism=Leishmania_donovani_BPK282A1 | gene_product=vacuolar type h+ ATPase subunit_ putative | transcript_product=vacuolar type h+ ATPase subunit_ putative | location=Ld28_v01s1_447290-447895_+_ | protein_length=201 | sequence_SO=chromosome | SO=protein_coding | is_pseudo=false	LINF_210027700-T1-p1 | transcript=LINF_210027700-T1 | gene=LINF_210027700 | organism=Leishmania_infantum_JPCM5 | gene_product=vacuolar ATP synthase - putative | transcript_product=vacuolar ATP synthase - putative | location=LinJ.21_734950-735513_+_ | protein_length=187 | sequence_SO=chromosome | SO=protein_coding | is_pseudo=false, LINF_210027800-T1-p1 | transcript=LINF_210027800-T1 | gene=LINF_210027800 | organism=Leishmania_infantum_JPCM5 | gene_product=vacuolar ATP synthase - putative | transcript_product=vacuolar ATP synthase - putative | location=LinJ.21_737052-737615_+_ | protein_length=187 | sequence_SO=chromosome | SO=protein_coding | is_pseudo=false, LINF_280017300-T1-p1 | transcript=LINF_280017300-T1 | gene=LINF_280017300 | organism=Leishmania_infantum_JPCM5 | gene_product=vacuolar type h+ ATPase subunit - putative | transcript_product=vacuolar type h+ ATPase subunit - putative | location=LinJ.28_441088-441693_+_ | protein_length=201 | sequence_SO=chromosome | SO=protein_coding | is_pseudo=false	LmjF.21.1790_mRNA-p1 | transcript=LmjF.21.1790_mRNA | gene=LmjF.21.1790 | organism=Leishmania_major_strain_Friedlin | gene_product=vacuolar ATP synthase_ putative | transcript_product=vacuolar ATP synthase_ putative | location=LmjF.21_743417-743986_+_ | protein_length=189 | sequence_SO=chromosome | SO=protein_coding | is_pseudo=false, LmjF.21.1800_mRNA-p1 | transcript=LmjF.21.1800_mRNA | gene=LmjF.21.1800 | organism=Leishmania_major_strain_Friedlin | gene_product=vacuolar ATP synthase_ putative | transcript_product=vacuolar ATP synthase_ putative | location=LmjF.21_745523-746092_+_ | protein_length=189 | sequence_SO=chromosome | SO=protein_coding | is_pseudo=false, LmjF.28.1160_mRNA-p1 | transcript=LmjF.28.1160_mRNA | gene=LmjF.28.1160 | organism=Leishmania_major_strain_Friedlin | gene_product=vacuolar type h+ ATPase subunit_ putative | transcript_product=vacuolar type h+ ATPase subunit_ putative | location=LmjF.28_438554-439159_+_ | protein_length=201 | sequence_SO=chromosome | SO=protein_coding | is_pseudo=false	rna_LpyrH10_02_6810-p1 | transcript=rna_LpyrH10_02_6810 | gene=LpyrH10_02_6810 | organism=Leptomonas_pyrrhocoris_H10 | gene_product=vacuolar type h ATPase subunit_ putative | transcript_product=vacuolar type h ATPase subunit_ putative | location=LpyrH10_02_1964217-1964807_-_ | protein_length=197 | sequence_SO=chromosome | SO=protein_coding | is_pseudo=false, rna_LpyrH10_14_2310-1-p1 | transcript=rna_LpyrH10_14_2310-1 | gene=LpyrH10_14_2310 | organism=Leptomonas_pyrrhocoris_H10 | gene_product=vacuolar ATP synthase_ putative | transcript_product=vacuolar ATP synthase_ putative | location=LpyrH10_14_682935-683510_-_ | protein_length=192 | sequence_SO=chromosome | SO=protein_coding | is_pseudo=false, rna_LpyrH10_14_2320-1-p1 | transcript=rna_LpyrH10_14_2320-1 | gene=LpyrH10_14_2320 | organism=Leptomonas_pyrrhocoris_H10 | gene_product=Vacuolar ATP synthase_ putativevacuolar type h | transcript_product=Vacuolar ATP synthase_ putativevacuolar type h | location=LpyrH10_14_684471-685106_-_ | protein_length=212 | sequence_SO=chromosome | SO=protein_coding | is_pseudo=false, rna_LpyrH10_14_2330-1-p1 | transcript=rna_LpyrH10_14_2330-1 | gene=LpyrH10_14_2330 | organism=Leptomonas_pyrrhocoris_H10 | gene_product=Vacuolar ATP synthase_ putativevacuolar type h | transcript_product=Vacuolar ATP synthase_ putativevacuolar type h | location=LpyrH10_14_686067-686702_-_ | protein_length=212 | sequence_SO=chromosome | SO=protein_coding | is_pseudo=false	rna_Lsey_0038_0370-1-p1 | transcript=rna_Lsey_0038_0370-1 | gene=Lsey_0038_0370 | organism=Leptomonas_seymouri_ATCC_30220 | gene_product=vacuolar type h ATPase subunit putative | transcript_product=vacuolar type h ATPase subunit putative | location=Lsey_0038_106246-106836_-_ | protein_length=196 | sequence_SO=contig | SO=protein_coding | is_pseudo=false, rna_Lsey_1153_0010-1-p1 | transcript=rna_Lsey_1153_0010-1 | gene=Lsey_1153_0010 | organism=Leptomonas_seymouri_ATCC_30220 | gene_product=Vacuolar ATP synthase_ putative | transcript_product=Vacuolar ATP synthase_ putative | location=Lsey_1153_16-585_+_ | protein_length=189 | sequence_SO=contig | SO=protein_coding | is_pseudo=false	Tb927.10.200_mRNA-p1 | transcript=Tb927.10.200_mRNA | gene=Tb927.10.200 | organism=Trypanosoma_brucei_brucei_TREU927 | gene_product=vacuolar ATP synthase_ putative | transcript_product=vacuolar ATP synthase_ putative | location=Tb927_10_v5.1_74522-75097_+_ | protein_length=191 | sequence_SO=chromosome | SO=protein_coding | is_pseudo=false, Tb927.11.7480.1_mRNA-p1 | transcript=Tb927.11.7480.1_mRNA | gene=Tb927.11.7480 | organism=Trypanosoma_brucei_brucei_TREU927 | gene_product=vacuolar type h+ ATPase subunit_ putative | transcript_product=vacuolar type h+ ATPase subunit_ putative | location=Tb927_11_v5.1_2121871-2122470_-_ | protein_length=199 | sequence_SO=chromosome | SO=protein_coding | is_pseudo=false, Tb927.11.7480.2_mRNA-p1 | transcript=Tb927.11.7480.2_mRNA | gene=Tb927.11.7480 | organism=Trypanosoma_brucei_brucei_TREU927 | gene_product=vacuolar type h+ ATPase subunit_ putative | transcript_product=vacuolar type h+ ATPase subunit_ putative | location=Tb927_11_v5.1_2121871-2122629_-_ | protein_length=252 | sequence_SO=chromosome | SO=protein_coding | is_pseudo=false	Tbg972.10.110_mRNA-p1 | transcript=Tbg972.10.110_mRNA | gene=Tbg972.10.110 | organism=Trypanosoma_brucei_gambiense_DAL972 | gene_product=vacuolar ATP synthase_ putative | transcript_product=vacuolar ATP synthase_ putative | location=Tbg972_10_16125-16700_+_ | protein_length=191 | sequence_SO=chromosome | SO=protein_coding | is_pseudo=false, Tbg972.11.8670_mRNA-p1 | transcript=Tbg972.11.8670_mRNA | gene=Tbg972.11.8670 | organism=Trypanosoma_brucei_gambiense_DAL972 | gene_product=vacuolar type h+ ATPase subunit_ putative | transcript_product=vacuolar type h+ ATPase subunit_ putative | location=Tbg972_11_2112136-2112894_-_ | protein_length=252 | sequence_SO=chromosome | SO=protein_coding | is_pseudo=false	TcIL3000_0_13350.1-p1 | transcript=TcIL3000_0_13350.1 | gene=TcIL3000_0_13350 | organism=Trypanosoma_congolense_IL3000 | gene_product=vacuolar type h+ ATPase subunit_ putative | transcript_product=vacuolar type h+ ATPase subunit_ putative | location=T.congo_bin_contig_502_990-1574_-_ | protein_length=194 | sequence_SO=contig | SO=protein_coding | is_pseudo=false, TcIL3000_0_21670.1-p1 | transcript=TcIL3000_0_21670.1 | gene=TcIL3000_0_21670 | organism=Trypanosoma_congolense_IL3000 | gene_product=vacuolar type h+ ATPase subunit_ putative | transcript_product=vacuolar type h+ ATPase subunit_ putative | location=T.congo_bin_contig_868_2671-3255_-_ | protein_length=194 | sequence_SO=contig | SO=protein_coding | is_pseudo=false, TcIL3000_10_70.1-p1 | transcript=TcIL3000_10_70.1 | gene=TcIL3000_10_70 | organism=Trypanosoma_congolense_IL3000 | gene_product=vacuolar ATP synthase_ putative | transcript_product=vacuolar ATP synthase_ putative | location=T.congo.pschr.10_44744-45316_+_ | protein_length=190 | sequence_SO=chromosome | SO=protein_coding | is_pseudo=false		TevSTIB805.10.240-t26_1-p1 | transcript=TevSTIB805.10.240-t26_1 | gene=TevSTIB805.10.240 | organism=Trypanosoma_evansi_strain_STIB_805 | gene_product=vacuolar ATP synthase_ putative | transcript_product=vacuolar ATP synthase_ putative | location=STIB805_Chr10_58630-59205_+_ | protein_length=191 | sequence_SO=chromosome | SO=protein_coding | is_pseudo=false, TevSTIB805.11_01.7880-t26_1-p1 | transcript=TevSTIB805.11_01.7880-t26_1 | gene=TevSTIB805.11_01.7880 | organism=Trypanosoma_evansi_strain_STIB_805 | gene_product=vacuolar type h ATPase subunit_ putative | transcript_product=vacuolar type h ATPase subunit_ putative | location=STIB805_Chr11_01_2092324-2093082_-_ | protein_length=252 | sequence_SO=chromosome | SO=protein_coding | is_pseudo=false	DQ04_01201160-t26_1-p1 | transcript=DQ04_01201160-t26_1 | gene=DQ04_01201160 | organism=Trypanosoma_grayi_ANR4 | gene_product=vacuolar type H+ ATPase subunit | transcript_product=vacuolar type H+ ATPase subunit | location=JMRU01000120_28004-28603_-_ | protein_length=199 | sequence_SO=contig | SO=protein_coding | is_pseudo=false, DQ04_02101100-t26_1-p1 | transcript=DQ04_02101100-t26_1 | gene=DQ04_02101100 | organism=Trypanosoma_grayi_ANR4 | gene_product=vacuolar ATP synthase | transcript_product=vacuolar ATP synthase | location=JMRU01000210_11910-12485_+_ | protein_length=191 | sequence_SO=contig | SO=protein_coding | is_pseudo=false	TRSC58_00228-t26_1-p1 | transcript=TRSC58_00228-t26_1 | gene=TRSC58_00228 | organism=Trypanosoma_rangeli_SC58 | gene_product=vacuolar ATP synthase | transcript_product=vacuolar ATP synthase | location=AUPL01000228_39-623_+_ | protein_length=194 | sequence_SO=contig | SO=protein_coding | is_pseudo=false, TRSC58_00277-t26_1-p1 | transcript=TRSC58_00277-t26_1 | gene=TRSC58_00277 | organism=Trypanosoma_rangeli_SC58 | gene_product=vacuolar type H+ ATPase subunit | transcript_product=vacuolar type H+ ATPase subunit | location=AUPL01000277_192-791_+_ | protein_length=199 | sequence_SO=contig | SO=protein_coding | is_pseudo=false	TM35_000113170-t36_1-p1 | transcript=TM35_000113170-t36_1 | gene=TM35_000113170 | organism=Trypanosoma_theileri_isolate_Edinburgh | gene_product=vacuolar type H+ ATPase subunit | transcript_product=vacuolar type H+ ATPase subunit | location=NBCO01000011_507250-507798_+_ | protein_length=182 | sequence_SO=contig | SO=protein_coding | is_pseudo=false, TM35_000481080-t36_1-p1 | transcript=TM35_000481080-t36_1 | gene=TM35_000481080 | organism=Trypanosoma_theileri_isolate_Edinburgh | gene_product=vacuolar ATP synthase | transcript_product=vacuolar ATP synthase | location=NBCO01000048_14924-15499_+_ | protein_length=191 | sequence_SO=contig | SO=protein_coding | is_pseudo=false, TM35_000481090-t36_1-p1 | transcript=TM35_000481090-t36_1 | gene=TM35_000481090 | organism=Trypanosoma_theileri_isolate_Edinburgh | gene_product=vacuolar ATP synthase | transcript_product=vacuolar ATP synthase | location=NBCO01000048_15709-16284_+_ | protein_length=191 | sequence_SO=contig | SO=protein_coding | is_pseudo=false	TvY486_0016810_mRNA-p1 | transcript=TvY486_0016810_mRNA | gene=TvY486_0016810 | organism=Trypanosoma_vivax_Y486 | gene_product=vacuolar ATP synthase_ putative | transcript_product=vacuolar ATP synthase_ putative | location=TvY486_bin_archived_contig_3067_1714-2310_-_ | protein_length=198 | sequence_SO=contig | SO=protein_coding | is_pseudo=false, TvY486_1000110_mRNA-p1 | transcript=TvY486_1000110_mRNA | gene=TvY486_1000110 | organism=Trypanosoma_vivax_Y486 | gene_product=vacuolar ATP synthase_ putative | transcript_product=vacuolar ATP synthase_ putative | location=TvY486_10_18203-18781_+_ | protein_length=192 | sequence_SO=chromosome | SO=protein_coding | is_pseudo=false, TvY486_1000120_mRNA-p1 | transcript=TvY486_1000120_mRNA | gene=TvY486_1000120 | organism=Trypanosoma_vivax_Y486 | gene_product=Vacuolar ATP synthase_ putative_ _fragment_ | transcript_product=Vacuolar ATP synthase_ putative_ _fragment_ | location=TvY486_10_19143-20016_+_ | protein_length=256 | sequence_SO=chromosome | SO=protein_coding | is_pseudo=false		2500390-2500984_1, 529245-529815_1, 530844-531414_1
