## Supplementary material for "Transcriptional and genomic parallels between the monoxenous parasite *Herpetomonas muscarum* and *Leishmania*": Table S3 (part 6 of 50)

### Sheet: Sheet 1 - Orthogroups (continued)
Orthogroups
OG0000160	EPY30379 pep supercontig_Angomonas_deanei_Genome_Cont9473_367_1092_-1 gene_AGDE_09473 transcript_EPY30379 gene_biotype_protein_coding transcript_biotype_protein_coding description_ribonucleoside-diphosphate reductase subunit M2, EPY34419 pep supercontig_Angomonas_deanei_Genome_Cont7925_752_1477_1 gene_AGDE_07925 transcript_EPY34419 gene_biotype_protein_coding transcript_biotype_protein_coding description_ribonucleoside-diphosphate reductase subunit M2, EPY35457 pep supercontig_Angomonas_deanei_Genome_Cont7327_411_1568_1 gene_AGDE_07327 transcript_EPY35457 gene_biotype_protein_coding transcript_biotype_protein_coding description_ribonucleoside-diphosphate reductase subunit M2, EPY36730 pep supercontig_Angomonas_deanei_Genome_Cont6771_14_739_-1 gene_AGDE_06771 transcript_EPY36730 gene_biotype_protein_coding transcript_biotype_protein_coding description_ribonucleoside-diphosphate reductase subunit M2, EPY38072 pep supercontig_Angomonas_deanei_Genome_Cont5860_786_1943_1 gene_AGDE_05860 transcript_EPY38072 gene_biotype_protein_coding transcript_biotype_protein_coding description_ribonucleoside-diphosphate reductase small chain, EPY40966 pep supercontig_Angomonas_deanei_Genome_Cont2959_2_1159_-1 gene_AGDE_02959 transcript_EPY40966 gene_biotype_protein_coding transcript_biotype_protein_coding description_ribonucleoside-diphosphate reductase subunit M2, EPY41063 pep supercontig_Angomonas_deanei_Genome_Cont2862_28_1185_1 gene_AGDE_02862 transcript_EPY41063 gene_biotype_protein_coding transcript_biotype_protein_coding description_ribonucleoside-diphosphate reductase subunit M2, EPY41200 pep supercontig_Angomonas_deanei_Genome_Cont2725_413_1138_-1 gene_AGDE_02725 transcript_EPY41200 gene_biotype_protein_coding transcript_biotype_protein_coding description_ribonucleoside-diphosphate reductase small chain, EPY42399 pep supercontig_Angomonas_deanei_Genome_Cont1524_414_1571_-1 gene_AGDE_01524 transcript_EPY42399 gene_biotype_protein_coding transcript_biotype_protein_coding description_ribonucleoside-diphosphate reductase small chain, EPY43279 pep supercontig_Angomonas_deanei_Genome_Cont643_672_1832_1 gene_AGDE_00643 transcript_EPY43279 gene_biotype_protein_coding transcript_biotype_protein_coding description_ribonucleoside-diphosphate reductase small chain	CUG89923 pep supercontig_BSAL_BS_scaffold569_28106_29317_1 gene_BSAL_24090 transcript_CUG89923 gene_biotype_protein_coding transcript_biotype_protein_coding description_ribonucleoside-diphosphate reductase small chain_ putative	CFAC1_000228700.1 _joined_ _translated_, CFAC1_240020100.1 _joined_ _translated_, CFAC1_270029200.1 _joined_ _translated_	HMUS01272700.1 _joined_ _translated_, HMUS01272800.1 _joined_ _translated_, HMUS01272900.1.1 _joined_ _translated_	LBRM2903_220017500.1-p1 | transcript=LBRM2903_220017500.1 | gene=LBRM2903_220017500 | organism=Leishmania_braziliensis_MHOM/BR/75/M2903 | gene_product=Ribonucleotide reductase_ small chain_ putative | transcript_product=Ribonucleotide reductase_ small chain_ putative | location=LbrM2903_22_553560-553982_-_ | protein_length=140 | sequence_SO=chromosome | SO=protein_coding | is_pseudo=false, LBRM2903_220017600.1-p1 | transcript=LBRM2903_220017600.1 | gene=LBRM2903_220017600 | organism=Leishmania_braziliensis_MHOM/BR/75/M2903 | gene_product=Ribonucleotide reductase_ small chain_ putative | transcript_product=Ribonucleotide reductase_ small chain_ putative | location=LbrM2903_22_554060-554284_-_ | protein_length=74 | sequence_SO=chromosome | SO=protein_coding | is_pseudo=false, LBRM2903_270029400.1-p1 | transcript=LBRM2903_270029400.1 | gene=LBRM2903_270029400 | organism=Leishmania_braziliensis_MHOM/BR/75/M2903 | gene_product=ribonucleoside-diphosphate reductase small chain_ putative | transcript_product=ribonucleoside-diphosphate reductase small chain_ putative | location=LbrM2903_27_970144-971310_-_ | protein_length=388 | sequence_SO=chromosome | SO=protein_coding | is_pseudo=false	LdBPK_221110.1.1-p1 | transcript=LdBPK_221110.1.1 | gene=LdBPK_221110.1 | organism=Leishmania_donovani_BPK282A1 | gene_product=ribonucleoside-diphosphate reductase small chain_ putative _fragment_ | transcript_product=ribonucleoside-diphosphate reductase small chain_ putative _fragment_ | location=Ld22_v01s1_498562-498939_-_ | protein_length=125 | sequence_SO=chromosome | SO=protein_coding | is_pseudo=false, LdBPK_221112.1.1-p1 | transcript=LdBPK_221112.1.1 | gene=LdBPK_221112.1 | organism=Leishmania_donovani_BPK282A1 | gene_product=ribonucleoside-diphosphate reductase small chain_ putative _fragment_ | transcript_product=ribonucleoside-diphosphate reductase small chain_ putative _fragment_ | location=Ld22_v01s1_499041-500027_-_ | protein_length=329 | sequence_SO=chromosome | SO=protein_coding | is_pseudo=false, LdBPK_221114.1.1-p1 | transcript=LdBPK_221114.1.1 | gene=LdBPK_221114.1 | organism=Leishmania_donovani_BPK282A1 | gene_product=ribonucleoside-diphosphate reductase small chain_ putative _fragment_ | transcript_product=ribonucleoside-diphosphate reductase small chain_ putative _fragment_ | location=Ld22_v01s1_500130-500648_-_ | protein_length=173 | sequence_SO=chromosome | SO=protein_coding | is_pseudo=false, LdBPK_271970.1.1-p1 | transcript=LdBPK_271970.1.1 | gene=LdBPK_271970.1 | organism=Leishmania_donovani_BPK282A1 | gene_product=ribonucleoside-diphosphate reductase small chain_ putative _fragment_ | transcript_product=ribonucleoside-diphosphate reductase small chain_ putative _fragment_ | location=Ld27_v01s1_811132-811719_-_ | protein_length=196 | sequence_SO=chromosome | SO=protein_coding | is_pseudo=false	LINF_220019000-T1-p1 | transcript=LINF_220019000-T1 | gene=LINF_220019000 | organism=Leishmania_infantum_JPCM5 | gene_product=ribonucleoside-diphosphate reductase small chain - putative | transcript_product=ribonucleoside-diphosphate reductase small chain - putative | location=LinJ.22_587013-588191_-_ | protein_length=392 | sequence_SO=chromosome | SO=protein_coding | is_pseudo=false, LINF_270027600-T1-p1 | transcript=LINF_270027600-T1 | gene=LINF_270027600 | organism=Leishmania_infantum_JPCM5 | gene_product=ribonucleoside-diphosphate reductase small chain - putative | transcript_product=ribonucleoside-diphosphate reductase small chain - putative | location=LinJ.27_953080-954246_-_ | protein_length=388 | sequence_SO=chromosome | SO=protein_coding | is_pseudo=false	LmjF.22.1290_mRNA-p1 | transcript=LmjF.22.1290_mRNA | gene=LmjF.22.1290 | organism=Leishmania_major_strain_Friedlin | gene_product=ribonucleoside-diphosphate reductase small chain_ putative | transcript_product=ribonucleoside-diphosphate reductase small chain_ putative | location=LmjF.22_531615-532793_-_ | protein_length=392 | sequence_SO=chromosome | SO=protein_coding | is_pseudo=false, LmjF.27.2050_mRNA-p1 | transcript=LmjF.27.2050_mRNA | gene=LmjF.27.2050 | organism=Leishmania_major_strain_Friedlin | gene_product=ribonucleoside-diphosphate reductase small chain_ putative | transcript_product=ribonucleoside-diphosphate reductase small chain_ putative | location=LmjF.27_877243-878433_-_ | protein_length=396 | sequence_SO=chromosome | SO=protein_coding | is_pseudo=false	rna_LpyrH10_01_1280-p1 | transcript=rna_LpyrH10_01_1280 | gene=LpyrH10_01_1280 | organism=Leptomonas_pyrrhocoris_H10 | gene_product=ribonucleoside-diphosphate reductase small chain_ putative | transcript_product=ribonucleoside-diphosphate reductase small chain_ putative | location=LpyrH10_01_462455-463627_-_ | protein_length=391 | sequence_SO=chromosome | SO=protein_coding | is_pseudo=false, rna_LpyrH10_03_4430-p1 | transcript=rna_LpyrH10_03_4430 | gene=LpyrH10_03_4430 | organism=Leptomonas_pyrrhocoris_H10 | gene_product=ribonucleoside-diphosphate reductase small chain_ putative | transcript_product=ribonucleoside-diphosphate reductase small chain_ putative | location=LpyrH10_03_1454176-1455351_+_ | protein_length=392 | sequence_SO=chromosome | SO=protein_coding | is_pseudo=false	rna_Lsey_0014_0520-1-p1 | transcript=rna_Lsey_0014_0520-1 | gene=Lsey_0014_0520 | organism=Leptomonas_seymouri_ATCC_30220 | gene_product=ribonucleoside-diphosphate reductase small chain putative | transcript_product=ribonucleoside-diphosphate reductase small chain putative | location=Lsey_0014_142672-143832_+_ | protein_length=386 | sequence_SO=contig | SO=protein_coding | is_pseudo=false, rna_Lsey_0024_0010-1-p1 | transcript=rna_Lsey_0024_0010-1 | gene=Lsey_0024_0010 | organism=Leptomonas_seymouri_ATCC_30220 | gene_product=ribonucleoside-diphosphate reductase small chain putative | transcript_product=ribonucleoside-diphosphate reductase small chain putative | location=Lsey_0024_186-608_+_ | protein_length=140 | sequence_SO=contig | SO=protein_coding | is_pseudo=false	Tb11.v5.0288.1-p1 | transcript=Tb11.v5.0288.1 | gene=Tb11.v5.0288 | organism=Trypanosoma_brucei_brucei_TREU927 | gene_product=ribonucleoside-diphosphate reductase small chain_ putative | transcript_product=ribonucleoside-diphosphate reductase small chain_ putative | location=Tb927_11_bin_v5.1_748778-749791_+_ | protein_length=337 | sequence_SO=contig | SO=protein_coding | is_pseudo=false, Tb927.11.12780.1-p1 | transcript=Tb927.11.12780.1 | gene=Tb927.11.12780 | organism=Trypanosoma_brucei_brucei_TREU927 | gene_product=ribonucleoside-diphosphate reductase small chain_ putative | transcript_product=ribonucleoside-diphosphate reductase small chain_ putative | location=Tb927_11_v5.1_3422491-3423504_-_ | protein_length=337 | sequence_SO=chromosome | SO=protein_coding | is_pseudo=false, Tb927.11.12790_mRNA-p1 | transcript=Tb927.11.12790_mRNA | gene=Tb927.11.12790 | organism=Trypanosoma_brucei_brucei_TREU927 | gene_product=ribonucleoside-diphosphate reductase small chain | transcript_product=ribonucleoside-diphosphate reductase small chain | location=Tb927_11_v5.1_3424307-3425320_-_ | protein_length=337 | sequence_SO=chromosome | SO=protein_coding | is_pseudo=false, Tb927.11.12800_mRNA-p1 | transcript=Tb927.11.12800_mRNA | gene=Tb927.11.12800 | organism=Trypanosoma_brucei_brucei_TREU927 | gene_product=ribonucleoside-diphosphate reductase small chain | transcript_product=ribonucleoside-diphosphate reductase small chain | location=Tb927_11_v5.1_3426098-3427111_-_ | protein_length=337 | sequence_SO=chromosome | SO=protein_coding | is_pseudo=false, Tb927.11.12810_mRNA-p1 | transcript=Tb927.11.12810_mRNA | gene=Tb927.11.12810 | organism=Trypanosoma_brucei_brucei_TREU927 | gene_product=ribonucleoside-diphosphate reductase small chain | transcript_product=ribonucleoside-diphosphate reductase small chain | location=Tb927_11_v5.1_3427914-3428927_-_ | protein_length=337 | sequence_SO=chromosome | SO=protein_coding | is_pseudo=false, Tb927.11.12820_mRNA-p1 | transcript=Tb927.11.12820_mRNA | gene=Tb927.11.12820 | organism=Trypanosoma_brucei_brucei_TREU927 | gene_product=ribonucleoside-diphosphate reductase small chain | transcript_product=ribonucleoside-diphosphate reductase small chain | location=Tb927_11_v5.1_3429726-3430739_-_ | protein_length=337 | sequence_SO=chromosome | SO=protein_coding | is_pseudo=false	Tbg972.11.14270_mRNA-p1 | transcript=Tbg972.11.14270_mRNA | gene=Tbg972.11.14270 | organism=Trypanosoma_brucei_gambiense_DAL972 | gene_product=ribonucleoside-diphosphate reductase small chain | transcript_product=ribonucleoside-diphosphate reductase small chain | location=Tbg972_11_3384075-3385088_-_ | protein_length=337 | sequence_SO=chromosome | SO=protein_coding | is_pseudo=false, Tbg972.11.14280_mRNA-p1 | transcript=Tbg972.11.14280_mRNA | gene=Tbg972.11.14280 | organism=Trypanosoma_brucei_gambiense_DAL972 | gene_product=ribonucleoside-diphosphate reductase small chain | transcript_product=ribonucleoside-diphosphate reductase small chain | location=Tbg972_11_3385891-3386904_-_ | protein_length=337 | sequence_SO=chromosome | SO=protein_coding | is_pseudo=false, Tbg972.11.14290_mRNA-p1 | transcript=Tbg972.11.14290_mRNA | gene=Tbg972.11.14290 | organism=Trypanosoma_brucei_gambiense_DAL972 | gene_product=ribonucleoside-diphosphate reductase small chain | transcript_product=ribonucleoside-diphosphate reductase small chain | location=Tbg972_11_3388907-3389920_-_ | protein_length=337 | sequence_SO=chromosome | SO=protein_coding | is_pseudo=false	TcIL3000_0_15160.1-p1 | transcript=TcIL3000_0_15160.1 | gene=TcIL3000_0_15160 | organism=Trypanosoma_congolense_IL3000 | gene_product=ribonucleoside-diphosphate reductase small chain | transcript_product=ribonucleoside-diphosphate reductase small chain | location=T.congo_bin_contig_583_195-1220_+_ | protein_length=341 | sequence_SO=contig | SO=protein_coding | is_pseudo=false, TcIL3000_0_35830.1-p1 | transcript=TcIL3000_0_35830.1 | gene=TcIL3000_0_35830 | organism=Trypanosoma_congolense_IL3000 | gene_product=ribonucleoside-diphosphate reductase small chain | transcript_product=ribonucleoside-diphosphate reductase small chain | location=T.congo_bin_contig_1446_26544-27569_+_ | protein_length=341 | sequence_SO=contig | SO=protein_coding | is_pseudo=false		TevSTIB805.11_01.13190-t26_1-p1 | transcript=TevSTIB805.11_01.13190-t26_1 | gene=TevSTIB805.11_01.13190 | organism=Trypanosoma_evansi_strain_STIB_805 | gene_product=unspecified product | transcript_product=unspecified product | location=STIB805_Chr11_01_3348329-3348733_-_ | protein_length=134 | sequence_SO=chromosome | SO=protein_coding | is_pseudo=false, TevSTIB805.11_01.13200-t26_1-p1 | transcript=TevSTIB805.11_01.13200-t26_1 | gene=TevSTIB805.11_01.13200 | organism=Trypanosoma_evansi_strain_STIB_805 | gene_product=ribonucleoside-diphosphate reductase small chain | transcript_product=ribonucleoside-diphosphate reductase small chain | location=STIB805_Chr11_01_3349896-3350758_-_ | protein_length=285 | sequence_SO=chromosome | SO=protein_coding | is_pseudo=true, TevSTIB805.11_01.13210-t26_1-p1 | transcript=TevSTIB805.11_01.13210-t26_1 | gene=TevSTIB805.11_01.13210 | organism=Trypanosoma_evansi_strain_STIB_805 | gene_product=ribonucleoside-diphosphate reductase small chain | transcript_product=ribonucleoside-diphosphate reductase small chain | location=STIB805_Chr11_01_3351536-3352549_-_ | protein_length=337 | sequence_SO=chromosome | SO=protein_coding | is_pseudo=false, TevSTIB805.11_01.13220-t26_1-p1 | transcript=TevSTIB805.11_01.13220-t26_1 | gene=TevSTIB805.11_01.13220 | organism=Trypanosoma_evansi_strain_STIB_805 | gene_product=ribonucleoside-diphosphate reductase small chain | transcript_product=ribonucleoside-diphosphate reductase small chain | location=STIB805_Chr11_01_3353352-3354356_-_ | protein_length=333 | sequence_SO=chromosome | SO=protein_coding | is_pseudo=true, TevSTIB805.11_01.13230-t26_1-p1 | transcript=TevSTIB805.11_01.13230-t26_1 | gene=TevSTIB805.11_01.13230 | organism=Trypanosoma_evansi_strain_STIB_805 | gene_product=ribonucleoside-diphosphate reductase small chain | transcript_product=ribonucleoside-diphosphate reductase small chain | location=STIB805_Chr11_01_3355152-3356136_-_ | protein_length=326 | sequence_SO=chromosome | SO=protein_coding | is_pseudo=true	DQ04_00781050-t26_1-p1 | transcript=DQ04_00781050-t26_1 | gene=DQ04_00781050 | organism=Trypanosoma_grayi_ANR4 | gene_product=ribonucleoside-diphosphate reductase small chain | transcript_product=ribonucleoside-diphosphate reductase small chain | location=JMRU01000078_12782-13780_-_ | protein_length=332 | sequence_SO=contig | SO=protein_coding | is_pseudo=false	TRSC58_04880-t26_1-p1 | transcript=TRSC58_04880-t26_1 | gene=TRSC58_04880 | organism=Trypanosoma_rangeli_SC58 | gene_product=ribonucleoside-diphosphate reductase small chain | transcript_product=ribonucleoside-diphosphate reductase small chain | location=AUPL01004880_230-1237_-_ | protein_length=335 | sequence_SO=contig | SO=protein_coding | is_pseudo=false, TRSC58_06618-t26_1-p1 | transcript=TRSC58_06618-t26_1 | gene=TRSC58_06618 | organism=Trypanosoma_rangeli_SC58 | gene_product=ribonucleoside-diphosphate reductase subunit M2 | transcript_product=ribonucleoside-diphosphate reductase subunit M2 | location=AUPL01006618_1007-2014_-_ | protein_length=335 | sequence_SO=contig | SO=protein_coding | is_pseudo=false	TM35_000311340-t36_1-p1 | transcript=TM35_000311340-t36_1 | gene=TM35_000311340 | organism=Trypanosoma_theileri_isolate_Edinburgh | gene_product=ribonucleoside-diphosphate reductase small chain | transcript_product=ribonucleoside-diphosphate reductase small chain | location=NBCO01000031_100660-101667_+_ | protein_length=335 | sequence_SO=contig | SO=protein_coding | is_pseudo=false	TvY486_1113660_mRNA-p1 | transcript=TvY486_1113660_mRNA | gene=TvY486_1113660 | organism=Trypanosoma_vivax_Y486 | gene_product=ribonucleoside-diphosphate reductase small chain_ putative_ _fragment_ | transcript_product=ribonucleoside-diphosphate reductase small chain_ putative_ _fragment_ | location=TvY486_11_3619872-3620843_-_ | protein_length=323 | sequence_SO=chromosome | SO=protein_coding | is_pseudo=false, TvY486_1113670_mRNA-p1 | transcript=TvY486_1113670_mRNA | gene=TvY486_1113670 | organism=Trypanosoma_vivax_Y486 | gene_product=ribonucleotide reductase_ small chain_ putative _pseudogene_ | transcript_product=ribonucleotide reductase_ small chain_ putative _pseudogene_ | location=TvY486_11_3621859-3622676_-_ | protein_length=271 | sequence_SO=chromosome | SO=protein_coding | is_pseudo=true	25579-26753_1
OG0000161	EPY27032 pep supercontig_Angomonas_deanei_Genome_Cont10969_143_1030_-1 gene_AGDE_10969 transcript_EPY27032 gene_biotype_protein_coding transcript_biotype_protein_coding description_phopshatase, EPY30596 pep supercontig_Angomonas_deanei_Genome_Cont9364_167_5338_-1 gene_AGDE_09364 transcript_EPY30596 gene_biotype_protein_coding transcript_biotype_protein_coding description_protein-tyrosine phosphatase	CUG05698 pep supercontig_BSAL_BS_scaffold1487_14667_15725_1 gene_BSAL_71120 transcript_CUG05698 gene_biotype_protein_coding transcript_biotype_protein_coding description_protein kinase_ putative, CUG19284 pep supercontig_BSAL_BS_scaffold1622_56844_58038_1 gene_BSAL_75605 transcript_CUG19284 gene_biotype_protein_coding transcript_biotype_protein_coding description_GP46-like surface antigen_ putative, CUG84719 pep supercontig_BSAL_BS_scaffold2013_580_4847_1 gene_BSAL_88900 transcript_CUG84719 gene_biotype_protein_coding transcript_biotype_protein_coding description_GP46-like surface antigen_ putative, CUG85657 pep supercontig_BSAL_BS_scaffold2061_3547_8058_1 gene_BSAL_90345 transcript_CUG85657 gene_biotype_protein_coding transcript_biotype_protein_coding description_WD40 repeat-containing protein_ putative, CUG86233 pep supercontig_BSAL_BS_scaffold2134_10736_15184_1 gene_BSAL_92105 transcript_CUG86233 gene_biotype_protein_coding transcript_biotype_protein_coding description_dual specificity protein phosphatase_ putative, CUG86236 pep supercontig_BSAL_BS_scaffold2134_17933_21472_1 gene_BSAL_92120 transcript_CUG86236 gene_biotype_protein_coding transcript_biotype_protein_coding description_GP46-like surface antigen_ putative, CUG86737 pep supercontig_BSAL_BS_scaffold2241_979_2454_1 gene_BSAL_94495 transcript_CUG86737 gene_biotype_protein_coding transcript_biotype_protein_coding description_protein kinase_ putative, CUG87063 pep supercontig_BSAL_BS_scaffold254_8335_13839_1 gene_BSAL_08145 transcript_CUG87063 gene_biotype_protein_coding transcript_biotype_protein_coding description_serine-threonine protein kinase_ putative, CUG89306 pep supercontig_BSAL_BS_scaffold515_7312_10158_1 gene_BSAL_20370 transcript_CUG89306 gene_biotype_protein_coding transcript_biotype_protein_coding description_mitogen-activated protein kinase kinase kinase 7_ putative, CUG89945 pep supercontig_BSAL_BS_scaffold570_23159_26820_1 gene_BSAL_24200 transcript_CUG89945 gene_biotype_protein_coding transcript_biotype_protein_coding description_protein tyrosine kinase_ putative, CUG90135 pep supercontig_BSAL_BS_scaffold584_28073_33046_1 gene_BSAL_25175 transcript_CUG90135 gene_biotype_protein_coding transcript_biotype_protein_coding description_WD40 repeat-containing protein_ putative, CUG91621 pep supercontig_BSAL_BS_scaffold718_34938_38909_1 gene_BSAL_33000 transcript_CUG91621 gene_biotype_protein_coding transcript_biotype_protein_coding description_dual specificity protein phosphatase_ putative, CUG92870 pep supercontig_BSAL_BS_scaffold850_35831_38473_1 gene_BSAL_39780 transcript_CUG92870 gene_biotype_protein_coding transcript_biotype_protein_coding description_protein kinase_ putative, CUI14137 pep supercontig_BSAL_BS_scaffold1488_654_1526_1 gene_BSAL_71130 transcript_CUI14137 gene_biotype_protein_coding transcript_biotype_protein_coding description_dual specificity protein phosphatase_ putative, CUI15299 pep supercontig_BSAL_BS_scaffold810_13_1650_1 gene_BSAL_37655 transcript_CUI15299 gene_biotype_protein_coding transcript_biotype_protein_coding description_serine-threonine protein kinase_ putative, CUI15556 pep supercontig_BSAL_BS_scaffold995_13898_16492_1 gene_BSAL_48395 transcript_CUI15556 gene_biotype_protein_coding transcript_biotype_protein_coding description_protein kinase_ putative	CFAC1_000128300.1 _joined_ _translated_, CFAC1_000128500.1 _joined_ _translated_, CFAC1_330041500.1 _joined_ _translated_	HMUS00651900.1 _joined_ _translated_, HMUS01225300.1 _joined_ _translated_	LBRM2903_200027500.1-p1 | transcript=LBRM2903_200027500.1 | gene=LBRM2903_200027500 | organism=Leishmania_braziliensis_MHOM/BR/75/M2903 | gene_product=dual specificity protein phosphatase_ putative | transcript_product=dual specificity protein phosphatase_ putative | location=LbrM2903_20.1_920944-925689_-_ | protein_length=1581 | sequence_SO=chromosome | SO=protein_coding | is_pseudo=false, LBRM2903_280007200.1-p1 | transcript=LBRM2903_280007200.1 | gene=LBRM2903_280007200 | organism=Leishmania_braziliensis_MHOM/BR/75/M2903 | gene_product=phopshatase_ putative | transcript_product=phopshatase_ putative | location=LbrM2903_28_57888-59162_+_ | protein_length=424 | sequence_SO=chromosome | SO=protein_coding | is_pseudo=false	LdBPK_280170.1.1-p1 | transcript=LdBPK_280170.1.1 | gene=LdBPK_280170.1 | organism=Leishmania_donovani_BPK282A1 | gene_product=phopshatase_ putative | transcript_product=phopshatase_ putative | location=Ld28_v01s1_47785-49059_+_ | protein_length=424 | sequence_SO=chromosome | SO=protein_coding | is_pseudo=false, LdBPK_341950.1.1-p1 | transcript=LdBPK_341950.1.1 | gene=LdBPK_341950.1 | organism=Leishmania_donovani_BPK282A1 | gene_product=kinatase_ putative | transcript_product=kinatase_ putative | location=Ld34_v01s1_852482-856630_-_ | protein_length=1382 | sequence_SO=chromosome | SO=protein_coding | is_pseudo=false	LINF_280006600-T1-p1 | transcript=LINF_280006600-T1 | gene=LINF_280006600 | organism=Leishmania_infantum_JPCM5 | gene_product=phopshatase - putative | transcript_product=phopshatase - putative | location=LinJ.28_47778-49052_+_ | protein_length=424 | sequence_SO=chromosome | SO=protein_coding | is_pseudo=false, LINF_340027100-T1-p1 | transcript=LINF_340027100-T1 | gene=LINF_340027100 | organism=Leishmania_infantum_JPCM5 | gene_product=dual specificity protein phosphatase - putative | transcript_product=dual specificity protein phosphatase - putative | location=LinJ.34_930392-934540_-_ | protein_length=1382 | sequence_SO=chromosome | SO=protein_coding | is_pseudo=false	LmjF.28.0170_mRNA-p1 | transcript=LmjF.28.0170_mRNA | gene=LmjF.28.0170 | organism=Leishmania_major_strain_Friedlin | gene_product=dual specificity phopshatase_ putative | transcript_product=dual specificity phopshatase_ putative | location=LmjF.28_48268-49542_+_ | protein_length=424 | sequence_SO=chromosome | SO=protein_coding | is_pseudo=false, LmjF.34.2190_mRNA-p1 | transcript=LmjF.34.2190_mRNA | gene=LmjF.34.2190 | organism=Leishmania_major_strain_Friedlin | gene_product=kinatase_ putative | transcript_product=kinatase_ putative | location=LmjF.34_974318-979063_-_ | protein_length=1581 | sequence_SO=chromosome | SO=protein_coding | is_pseudo=false	rna_LpyrH10_02_8010-1-p1 | transcript=rna_LpyrH10_02_8010-1 | gene=LpyrH10_02_8010 | organism=Leptomonas_pyrrhocoris_H10 | gene_product=phopshatase_ putative | transcript_product=phopshatase_ putative | location=LpyrH10_02_2305964-2307226_-_ | protein_length=421 | sequence_SO=chromosome | SO=protein_coding | is_pseudo=false, rna_LpyrH10_05_2340-1-p1 | transcript=rna_LpyrH10_05_2340-1 | gene=LpyrH10_05_2340 | organism=Leptomonas_pyrrhocoris_H10 | gene_product=dual specificity protein phosphatase_ putative | transcript_product=dual specificity protein phosphatase_ putative | location=LpyrH10_05_769670-774517_-_ | protein_length=1616 | sequence_SO=chromosome | SO=protein_coding | is_pseudo=false	rna_Lsey_0005_0300-1-p1 | transcript=rna_Lsey_0005_0300-1 | gene=Lsey_0005_0300 | organism=Leptomonas_seymouri_ATCC_30220 | gene_product=dual specificity protein phosphatase putative | transcript_product=dual specificity protein phosphatase putative | location=Lsey_0005_106469-111322_-_ | protein_length=1617 | sequence_SO=contig | SO=protein_coding | is_pseudo=false, rna_Lsey_0055_0170-1-p1 | transcript=rna_Lsey_0055_0170-1 | gene=Lsey_0055_0170 | organism=Leptomonas_seymouri_ATCC_30220 | gene_product=phopshatase putative | transcript_product=phopshatase putative | location=Lsey_0055_46794-48053_+_ | protein_length=419 | sequence_SO=contig | SO=protein_coding | is_pseudo=false	Tb11.v5.0251.1-p1 | transcript=Tb11.v5.0251.1 | gene=Tb11.v5.0251 | organism=Trypanosoma_brucei_brucei_TREU927 | gene_product=phosphatase_ putative | transcript_product=phosphatase_ putative | location=Tb927_11_bin_v5.1_512733-513977_-_ | protein_length=414 | sequence_SO=contig | SO=protein_coding | is_pseudo=false, Tb11.v5.0751.1-p1 | transcript=Tb11.v5.0751.1 | gene=Tb11.v5.0751 | organism=Trypanosoma_brucei_brucei_TREU927 | gene_product=dual specificity protein phosphatase_ putative | transcript_product=dual specificity protein phosphatase_ putative | location=Tb927_11_bin_v5.1_3867324-3868640_-_ | protein_length=438 | sequence_SO=contig | SO=protein_coding | is_pseudo=false, Tb927.11.7320_mRNA-p1 | transcript=Tb927.11.7320_mRNA | gene=Tb927.11.7320 | organism=Trypanosoma_brucei_brucei_TREU927 | gene_product=dual specificity phopshatase_ putative | transcript_product=dual specificity phopshatase_ putative | location=Tb927_11_v5.1_2065478-2066722_+_ | protein_length=414 | sequence_SO=chromosome | SO=protein_coding | is_pseudo=false, Tb927.4.2460_mRNA-p1 | transcript=Tb927.4.2460_mRNA | gene=Tb927.4.2460 | organism=Trypanosoma_brucei_brucei_TREU927 | gene_product=kinatase_ putative | transcript_product=kinatase_ putative | location=Tb927_04_v5.1_639439-643299_+_ | protein_length=1286 | sequence_SO=chromosome | SO=protein_coding | is_pseudo=false	Tbg972.11.8360_mRNA-p1 | transcript=Tbg972.11.8360_mRNA | gene=Tbg972.11.8360 | organism=Trypanosoma_brucei_gambiense_DAL972 | gene_product=phopshatase_ putative | transcript_product=phopshatase_ putative | location=Tbg972_11_2055683-2056927_+_ | protein_length=414 | sequence_SO=chromosome | SO=protein_coding | is_pseudo=false, Tbg972.4.2420_mRNA-p1 | transcript=Tbg972.4.2420_mRNA | gene=Tbg972.4.2420 | organism=Trypanosoma_brucei_gambiense_DAL972 | gene_product=kinatase_ putative | transcript_product=kinatase_ putative | location=Tbg972_04_603601-607461_+_ | protein_length=1286 | sequence_SO=chromosome | SO=protein_coding | is_pseudo=false	TcIL3000_0_00910.1-p1 | transcript=TcIL3000_0_00910.1 | gene=TcIL3000_0_00910 | organism=Trypanosoma_congolense_IL3000 | gene_product=phosphatase_ putative | transcript_product=phosphatase_ putative | location=T.congo_bin_contig_31_25435-26664_+_ | protein_length=409 | sequence_SO=contig | SO=protein_coding | is_pseudo=false, TcIL3000_4_2340.1-p1 | transcript=TcIL3000_4_2340.1 | gene=TcIL3000_4_2340 | organism=Trypanosoma_congolense_IL3000 | gene_product=kinatase_ putative | transcript_product=kinatase_ putative | location=T.congo.pschr.4_572055-575903_+_ | protein_length=1283 | sequence_SO=chromosome | SO=protein_coding | is_pseudo=false	TcCLB.510949.10_mRNA-p1 | transcript=TcCLB.510949.10_mRNA | gene=TcCLB.510949.10 | organism=Trypanosoma_cruzi_strain_CL_Brener | gene_product=kinatase_ putative | transcript_product=kinatase_ putative | location=Tcruzi_8552_459-4316_-_ | protein_length=1285 | sequence_SO=contig | SO=protein_coding | is_pseudo=false	TevSTIB805.11_01.7610-t26_1-p1 | transcript=TevSTIB805.11_01.7610-t26_1 | gene=TevSTIB805.11_01.7610 | organism=Trypanosoma_evansi_strain_STIB_805 | gene_product=dual specificity phopshatase_ putative | transcript_product=dual specificity phopshatase_ putative | location=STIB805_Chr11_01_2035901-2037145_+_ | protein_length=414 | sequence_SO=chromosome | SO=protein_coding | is_pseudo=false, TevSTIB805.4.2560-t26_1-p1 | transcript=TevSTIB805.4.2560-t26_1 | gene=TevSTIB805.4.2560 | organism=Trypanosoma_evansi_strain_STIB_805 | gene_product=kinatase_ putative | transcript_product=kinatase_ putative | location=STIB805_Chr04_636352-640212_+_ | protein_length=1286 | sequence_SO=chromosome | SO=protein_coding | is_pseudo=false	DQ04_03021020-t26_1-p1 | transcript=DQ04_03021020-t26_1 | gene=DQ04_03021020 | organism=Trypanosoma_grayi_ANR4 | gene_product=phopshatase | transcript_product=phopshatase | location=JMRU01000302_2831-4096_-_ | protein_length=421 | sequence_SO=contig | SO=protein_coding | is_pseudo=false, DQ04_05741020-t26_1-p1 | transcript=DQ04_05741020-t26_1 | gene=DQ04_05741020 | organism=Trypanosoma_grayi_ANR4 | gene_product=dual specificity protein phosphatase | transcript_product=dual specificity protein phosphatase | location=JMRU01000574_7202-10732_-_ | protein_length=1176 | sequence_SO=contig | SO=protein_coding | is_pseudo=false	TRSC58_04625-t26_1-p1 | transcript=TRSC58_04625-t26_1 | gene=TRSC58_04625 | organism=Trypanosoma_rangeli_SC58 | gene_product=phopshatase | transcript_product=phopshatase | location=AUPL01004625_136-1395_+_ | protein_length=419 | sequence_SO=contig | SO=protein_coding | is_pseudo=false, TRSC58_05579-t26_1-p1 | transcript=TRSC58_05579-t26_1 | gene=TRSC58_05579 | organism=Trypanosoma_rangeli_SC58 | gene_product=dual specificity protein phosphatase | transcript_product=dual specificity protein phosphatase | location=AUPL01005579_91-3771_+_ | protein_length=1226 | sequence_SO=contig | SO=protein_coding | is_pseudo=false	TM35_000014850-t36_1-p1 | transcript=TM35_000014850-t36_1 | gene=TM35_000014850 | organism=Trypanosoma_theileri_isolate_Edinburgh | gene_product=dual specificity protein phosphatase | transcript_product=dual specificity protein phosphatase | location=NBCO01000001_1022583-1026425_-_ | protein_length=1280 | sequence_SO=contig | SO=protein_coding | is_pseudo=false, TM35_000162830-t36_1-p1 | transcript=TM35_000162830-t36_1 | gene=TM35_000162830 | organism=Trypanosoma_theileri_isolate_Edinburgh | gene_product=phopshatase | transcript_product=phopshatase | location=NBCO01000016_469439-470668_+_ | protein_length=409 | sequence_SO=contig | SO=protein_coding | is_pseudo=false	TvY486_0402340_mRNA-p1 | transcript=TvY486_0402340_mRNA | gene=TvY486_0402340 | organism=Trypanosoma_vivax_Y486 | gene_product=kinatase_ putative | transcript_product=kinatase_ putative | location=TvY486_04_564314-568147_+_ | protein_length=1277 | sequence_SO=chromosome | SO=protein_coding | is_pseudo=false, TvY486_1107870_mRNA-p1 | transcript=TvY486_1107870_mRNA | gene=TvY486_1107870 | organism=Trypanosoma_vivax_Y486 | gene_product=phopshatase_ putative | transcript_product=phopshatase_ putative | location=TvY486_11_2194932-2196188_+_ | protein_length=418 | sequence_SO=chromosome | SO=protein_coding | is_pseudo=false		2140906-2142169_1
OG0000162	EPY24051 pep supercontig_Angomonas_deanei_Genome_Cont12516_1615_2169_-1 gene_AGDE_12541 transcript_EPY24051 gene_biotype_protein_coding transcript_biotype_protein_coding description_RNA-binding protein_ _ UPB1, EPY24053 pep supercontig_Angomonas_deanei_Genome_Cont12516_4434_4817_-1 gene_AGDE_12542 transcript_EPY24053 gene_biotype_protein_coding transcript_biotype_protein_coding description_RNA-binding protein, EPY24055 pep supercontig_Angomonas_deanei_Genome_Cont12515_480_1058_-1 gene_AGDE_12539 transcript_EPY24055 gene_biotype_protein_coding transcript_biotype_protein_coding description_RNA-binding protein_ _ UPB2	CUF14831 pep supercontig_BSAL_BS_scaffold1221_35977_36723_1 gene_BSAL_59635 transcript_CUF14831 gene_biotype_protein_coding transcript_biotype_protein_coding description_RNA-binding protein_ putative, CUF15250 pep supercontig_BSAL_BS_scaffold1222_135_668_1 gene_BSAL_59645 transcript_CUF15250 gene_biotype_protein_coding transcript_biotype_protein_coding description_RNA-binding protein_ putative	CFAC1_280012100.1 _joined_ _translated_, CFAC1_280012300.1 _joined_ _translated_	HMUS00418200.1 _joined_ _translated_, HMUS00418300.1.1 _joined_ _translated_, HMUS00418500.1 _joined_ _translated_	LBRM2903_250010600.1-p1 | transcript=LBRM2903_250010600.1 | gene=LBRM2903_250010600 | organism=Leishmania_braziliensis_MHOM/BR/75/M2903 | gene_product=RNA-binding protein_ putative_ UPB2 | transcript_product=RNA-binding protein_ putative_ UPB2 | location=LbrM2903_25_170293-170799_-_ | protein_length=168 | sequence_SO=chromosome | SO=protein_coding | is_pseudo=false, LBRM2903_250010700.1-p1 | transcript=LBRM2903_250010700.1 | gene=LBRM2903_250010700 | organism=Leishmania_braziliensis_MHOM/BR/75/M2903 | gene_product=RNA-binding protein_ putative_ UPB2 | transcript_product=RNA-binding protein_ putative_ UPB2 | location=LbrM2903_25_178834-179343_-_ | protein_length=169 | sequence_SO=chromosome | SO=protein_coding | is_pseudo=false, LBRM2903_250011000.1-p1 | transcript=LBRM2903_250011000.1 | gene=LBRM2903_250011000 | organism=Leishmania_braziliensis_MHOM/BR/75/M2903 | gene_product=RNA-binding protein_ putative_ UPB2 | transcript_product=RNA-binding protein_ putative_ UPB2 | location=LbrM2903_25_185641-186111_-_ | protein_length=156 | sequence_SO=chromosome | SO=protein_coding | is_pseudo=false, LBRM2903_250012100.1-p1 | transcript=LBRM2903_250012100.1 | gene=LBRM2903_250012100 | organism=Leishmania_braziliensis_MHOM/BR/75/M2903 | gene_product=RNA-binding protein_ putative | transcript_product=RNA-binding protein_ putative | location=LbrM2903_25_221611-222330_-_ | protein_length=239 | sequence_SO=chromosome | SO=protein_coding | is_pseudo=false	LdBPK_250510.1.1-p1 | transcript=LdBPK_250510.1.1 | gene=LdBPK_250510.1 | organism=Leishmania_donovani_BPK282A1 | gene_product=RNA-binding protein UBP2_ putative | transcript_product=RNA-binding protein UBP2_ putative | location=Ld25_v01s1_167816-168319_-_ | protein_length=167 | sequence_SO=chromosome | SO=protein_coding | is_pseudo=false, LdBPK_250530.1.1-p1 | transcript=LdBPK_250530.1.1 | gene=LdBPK_250530.1 | organism=Leishmania_donovani_BPK282A1 | gene_product=RNA-binding protein_ putative | transcript_product=RNA-binding protein_ putative | location=Ld25_v01s1_173296-174018_-_ | protein_length=240 | sequence_SO=chromosome | SO=protein_coding | is_pseudo=false	LINF_250010100-T1-p1 | transcript=LINF_250010100-T1 | gene=LINF_250010100 | organism=Leishmania_infantum_JPCM5 | gene_product=RNA-binding protein - putative - UPB1 | transcript_product=RNA-binding protein - putative - UPB1 | location=LinJ.25_158721-159239_-_ | protein_length=172 | sequence_SO=chromosome | SO=protein_coding | is_pseudo=false, LINF_250010200-T1-p1 | transcript=LINF_250010200-T1 | gene=LINF_250010200 | organism=Leishmania_infantum_JPCM5 | gene_product=RNA-binding protein - putative - UPB1 | transcript_product=RNA-binding protein - putative - UPB1 | location=LinJ.25_168283-168786_-_ | protein_length=167 | sequence_SO=chromosome | SO=protein_coding | is_pseudo=false, LINF_250010400-T1-p1 | transcript=LINF_250010400-T1 | gene=LINF_250010400 | organism=Leishmania_infantum_JPCM5 | gene_product=RNA-binding protein - putative | transcript_product=RNA-binding protein - putative | location=LinJ.25_173395-174117_-_ | protein_length=240 | sequence_SO=chromosome | SO=protein_coding | is_pseudo=false	LmjF.25.0490_mRNA-p1 | transcript=LmjF.25.0490_mRNA | gene=LmjF.25.0490 | organism=Leishmania_major_strain_Friedlin | gene_product=RNA-binding protein UBP1_ putative | transcript_product=RNA-binding protein UBP1_ putative | location=LmjF.25_169437-169970_-_ | protein_length=177 | sequence_SO=chromosome | SO=protein_coding | is_pseudo=false, LmjF.25.0500_mRNA-p1 | transcript=LmjF.25.0500_mRNA | gene=LmjF.25.0500 | organism=Leishmania_major_strain_Friedlin | gene_product=RNA-binding protein UBP2_ putative | transcript_product=RNA-binding protein UBP2_ putative | location=LmjF.25_179434-179937_-_ | protein_length=167 | sequence_SO=chromosome | SO=protein_coding | is_pseudo=false, LmjF.25.0520_mRNA-p1 | transcript=LmjF.25.0520_mRNA | gene=LmjF.25.0520 | organism=Leishmania_major_strain_Friedlin | gene_product=RNA-binding protein_ putative | transcript_product=RNA-binding protein_ putative | location=LmjF.25_184634-185356_-_ | protein_length=240 | sequence_SO=chromosome | SO=protein_coding | is_pseudo=false	rna_LpyrH10_10_0560-p1 | transcript=rna_LpyrH10_10_0560 | gene=LpyrH10_10_0560 | organism=Leptomonas_pyrrhocoris_H10 | gene_product=RNA-binding protein_ putative_ UPB2 | transcript_product=RNA-binding protein_ putative_ UPB2 | location=LpyrH10_10_140695-141216_-_ | protein_length=174 | sequence_SO=chromosome | SO=protein_coding | is_pseudo=false, rna_LpyrH10_10_0570-p1 | transcript=rna_LpyrH10_10_0570 | gene=LpyrH10_10_0570 | organism=Leptomonas_pyrrhocoris_H10 | gene_product=RNA-binding protein_ putative_ UPB2 | transcript_product=RNA-binding protein_ putative_ UPB2 | location=LpyrH10_10_143992-144618_-_ | protein_length=209 | sequence_SO=chromosome | SO=protein_coding | is_pseudo=false, rna_LpyrH10_10_0580-p1 | transcript=rna_LpyrH10_10_0580 | gene=LpyrH10_10_0580 | organism=Leptomonas_pyrrhocoris_H10 | gene_product=RNA-binding protein_ putative_ UPB2 | transcript_product=RNA-binding protein_ putative_ UPB2 | location=LpyrH10_10_147688-148227_-_ | protein_length=180 | sequence_SO=chromosome | SO=protein_coding | is_pseudo=false, rna_LpyrH10_10_0590-p1 | transcript=rna_LpyrH10_10_0590 | gene=LpyrH10_10_0590 | organism=Leptomonas_pyrrhocoris_H10 | gene_product=RNA-binding protein_ putative_ UPB2 | transcript_product=RNA-binding protein_ putative_ UPB2 | location=LpyrH10_10_152109-152630_-_ | protein_length=174 | sequence_SO=chromosome | SO=protein_coding | is_pseudo=false, rna_LpyrH10_10_0610-p1 | transcript=rna_LpyrH10_10_0610 | gene=LpyrH10_10_0610 | organism=Leptomonas_pyrrhocoris_H10 | gene_product=RNA-binding protein_ putative_ putative mitochondrial | transcript_product=RNA-binding protein_ putative_ putative mitochondrial | location=LpyrH10_10_158963-159649_-_ | protein_length=229 | sequence_SO=chromosome | SO=protein_coding | is_pseudo=false	rna_Lsey_0093_0020-1-p1 | transcript=rna_Lsey_0093_0020-1 | gene=Lsey_0093_0020 | organism=Leptomonas_seymouri_ATCC_30220 | gene_product=RNA-binding protein putative | transcript_product=RNA-binding protein putative | location=Lsey_0093_5866-6531_-_ | protein_length=221 | sequence_SO=contig | SO=protein_coding | is_pseudo=false	Tb927.11.500_mRNA-p1 | transcript=Tb927.11.500_mRNA | gene=Tb927.11.500 | organism=Trypanosoma_brucei_brucei_TREU927 | gene_product=RNA-binding protein_ UBP1 | transcript_product=RNA-binding protein_ UBP1 | location=Tb927_11_v5.1_118957-119616_-_ | protein_length=219 | sequence_SO=chromosome | SO=protein_coding | is_pseudo=false, Tb927.11.510_mRNA-p1 | transcript=Tb927.11.510_mRNA | gene=Tb927.11.510 | organism=Trypanosoma_brucei_brucei_TREU927 | gene_product=RNA-binding protein_ UBP2 | transcript_product=RNA-binding protein_ UBP2 | location=Tb927_11_v5.1_127191-127718_-_ | protein_length=175 | sequence_SO=chromosome | SO=protein_coding | is_pseudo=false, Tb927.11.530_mRNA-p1 | transcript=Tb927.11.530_mRNA | gene=Tb927.11.530 | organism=Trypanosoma_brucei_brucei_TREU927 | gene_product=RNA-binding protein_ putative | transcript_product=RNA-binding protein_ putative | location=Tb927_11_v5.1_133925-134527_-_ | protein_length=200 | sequence_SO=chromosome | SO=protein_coding | is_pseudo=false	Tbg972.11.450_mRNA-p1 | transcript=Tbg972.11.450_mRNA | gene=Tbg972.11.450 | organism=Trypanosoma_brucei_gambiense_DAL972 | gene_product=RNA-binding protein UBP1_ putative | transcript_product=RNA-binding protein UBP1_ putative | location=Tbg972_11_91601-92257_-_ | protein_length=218 | sequence_SO=chromosome | SO=protein_coding | is_pseudo=false, Tbg972.11.480_mRNA-p1 | transcript=Tbg972.11.480_mRNA | gene=Tbg972.11.480 | organism=Trypanosoma_brucei_gambiense_DAL972 | gene_product=RNA-binding protein_ putative | transcript_product=RNA-binding protein_ putative | location=Tbg972_11_99828-100355_-_ | protein_length=175 | sequence_SO=chromosome | SO=protein_coding | is_pseudo=false, Tbg972.11.500_mRNA-p1 | transcript=Tbg972.11.500_mRNA | gene=Tbg972.11.500 | organism=Trypanosoma_brucei_gambiense_DAL972 | gene_product=RNA-binding protein_ putative | transcript_product=RNA-binding protein_ putative | location=Tbg972_11_106081-106683_-_ | protein_length=200 | sequence_SO=chromosome | SO=protein_coding | is_pseudo=false	TcIL3000.11.470.1-p1 | transcript=TcIL3000.11.470.1 | gene=TcIL3000.11.470 | organism=Trypanosoma_congolense_IL3000 | gene_product=RNA-binding protein UBP1_ putative | transcript_product=RNA-binding protein UBP1_ putative | location=T.congo.pschr.11_88965-89597_-_ | protein_length=210 | sequence_SO=chromosome | SO=protein_coding | is_pseudo=false, TcIL3000.11.490.1-p1 | transcript=TcIL3000.11.490.1 | gene=TcIL3000.11.490 | organism=Trypanosoma_congolense_IL3000 | gene_product=RNA-binding protein_ putative | transcript_product=RNA-binding protein_ putative | location=T.congo.pschr.11_107764-108291_-_ | protein_length=175 | sequence_SO=chromosome | SO=protein_coding | is_pseudo=false, TcIL3000_0_08080.1-p1 | transcript=TcIL3000_0_08080.1 | gene=TcIL3000_0_08080 | organism=Trypanosoma_congolense_IL3000 | gene_product=RNA recognition motif. _a.k.a. RRM_ RBD_ or RNP domain__ putative | transcript_product=RNA recognition motif. _a.k.a. RRM_ RBD_ or RNP domain__ putative | location=T.congo_bin_contig_311_4181-4672_+_ | protein_length=163 | sequence_SO=contig | SO=protein_coding | is_pseudo=false		TevSTIB805.11_01.440-t26_1-p1 | transcript=TevSTIB805.11_01.440-t26_1 | gene=TevSTIB805.11_01.440 | organism=Trypanosoma_evansi_strain_STIB_805 | gene_product=RNA-binding protein | transcript_product=RNA-binding protein | location=STIB805_Chr11_01_116812-117468_-_ | protein_length=218 | sequence_SO=chromosome | SO=protein_coding | is_pseudo=false, TevSTIB805.11_01.450-t26_1-p1 | transcript=TevSTIB805.11_01.450-t26_1 | gene=TevSTIB805.11_01.450 | organism=Trypanosoma_evansi_strain_STIB_805 | gene_product=RNA-binding protein | transcript_product=RNA-binding protein | location=STIB805_Chr11_01_125022-125549_-_ | protein_length=175 | sequence_SO=chromosome | SO=protein_coding | is_pseudo=false, TevSTIB805.11_01.470-t26_1-p1 | transcript=TevSTIB805.11_01.470-t26_1 | gene=TevSTIB805.11_01.470 | organism=Trypanosoma_evansi_strain_STIB_805 | gene_product=RNA-binding protein_ putative | transcript_product=RNA-binding protein_ putative | location=STIB805_Chr11_01_131343-131945_-_ | protein_length=200 | sequence_SO=chromosome | SO=protein_coding | is_pseudo=false	DQ04_05551020-t26_1-p1 | transcript=DQ04_05551020-t26_1 | gene=DQ04_05551020 | organism=Trypanosoma_grayi_ANR4 | gene_product=RNA-binding protein RBP-3 | transcript_product=RNA-binding protein RBP-3 | location=JMRU01000555_5661-6320_+_ | protein_length=219 | sequence_SO=contig | SO=protein_coding | is_pseudo=false, DQ04_05551040-t26_1-p1 | transcript=DQ04_05551040-t26_1 | gene=DQ04_05551040 | organism=Trypanosoma_grayi_ANR4 | gene_product=RNA-binding protein UBP-2 | transcript_product=RNA-binding protein UBP-2 | location=JMRU01000555_9213-9836_+_ | protein_length=207 | sequence_SO=contig | SO=protein_coding | is_pseudo=false, DQ04_17121000-t26_1-p1 | transcript=DQ04_17121000-t26_1 | gene=DQ04_17121000 | organism=Trypanosoma_grayi_ANR4 | gene_product=RNA-binding protein UBP-2 | transcript_product=RNA-binding protein UBP-2 | location=JMRU01001711_76-624_-_ | protein_length=182 | sequence_SO=contig | SO=protein_coding | is_pseudo=false	TRSC58_07088-t26_1-p1 | transcript=TRSC58_07088-t26_1 | gene=TRSC58_07088 | organism=Trypanosoma_rangeli_SC58 | gene_product=U-rich RNA-binding protein UBP-2 | transcript_product=U-rich RNA-binding protein UBP-2 | location=AUPL01007088_679-1227_+_ | protein_length=182 | sequence_SO=contig | SO=protein_coding | is_pseudo=false	TM35_000054190-t36_1-p1 | transcript=TM35_000054190-t36_1 | gene=TM35_000054190 | organism=Trypanosoma_theileri_isolate_Edinburgh | gene_product=RNA-binding protein RBP-3 | transcript_product=RNA-binding protein RBP-3 | location=NBCO01000005_855930-856559_+_ | protein_length=209 | sequence_SO=contig | SO=protein_coding | is_pseudo=false, TM35_000054210-t36_1-p1 | transcript=TM35_000054210-t36_1 | gene=TM35_000054210 | organism=Trypanosoma_theileri_isolate_Edinburgh | gene_product=RNA-binding protein UBP-2 | transcript_product=RNA-binding protein UBP-2 | location=NBCO01000005_859911-860435_+_ | protein_length=174 | sequence_SO=contig | SO=protein_coding | is_pseudo=false, TM35_000054220-t36_1-p1 | transcript=TM35_000054220-t36_1 | gene=TM35_000054220 | organism=Trypanosoma_theileri_isolate_Edinburgh | gene_product=Rbd-Unit | transcript_product=Rbd-Unit | location=NBCO01000005_862846-863475_+_ | protein_length=209 | sequence_SO=contig | SO=protein_coding | is_pseudo=false	TvY486_1100350_mRNA-p1 | transcript=TvY486_1100350_mRNA | gene=TvY486_1100350 | organism=Trypanosoma_vivax_Y486 | gene_product=RNA-binding protein_ putative | transcript_product=RNA-binding protein_ putative | location=TvY486_11_97751-98269_-_ | protein_length=172 | sequence_SO=chromosome | SO=protein_coding | is_pseudo=false	756290-757013_1, 760967-773250_1	325166-326060_1, 331261-331771_1, 334932-335442_1, 337971-338481_1, 341078-341588_1
OG0000163		CUE70659 pep supercontig_BSAL_BS_scaffold1075_3410_5032_1 gene_BSAL_52535 transcript_CUE70659 gene_biotype_protein_coding transcript_biotype_protein_coding description_transmembrane protein_ putative, CUF09904 pep supercontig_BSAL_BS_scaffold1213_19712_22855_1 gene_BSAL_59270 transcript_CUF09904 gene_biotype_protein_coding transcript_biotype_protein_coding description_membrane-associated protein_ putative, CUF13634 pep supercontig_BSAL_BS_scaffold1218_11089_13758_1 gene_BSAL_59480 transcript_CUF13634 gene_biotype_protein_coding transcript_biotype_protein_coding description_membrane-associated protein_ putative, CUF13794 pep supercontig_BSAL_BS_scaffold1219_899_4704_1 gene_BSAL_59485 transcript_CUF13794 gene_biotype_protein_coding transcript_biotype_protein_coding description_membrane-associated protein_ putative, CUF13969 pep supercontig_BSAL_BS_scaffold1220_1001_3736_1 gene_BSAL_59500 transcript_CUF13969 gene_biotype_protein_coding transcript_biotype_protein_coding description_membrane-associated protein_ putative, CUF54653 pep supercontig_BSAL_BS_scaffold1314_17520_20585_1 gene_BSAL_63425 transcript_CUF54653 gene_biotype_protein_coding transcript_biotype_protein_coding description_transmembrane protein_ putative, CUG07019 pep supercontig_BSAL_BS_scaffold1560_234_3395_1 gene_BSAL_73580 transcript_CUG07019 gene_biotype_protein_coding transcript_biotype_protein_coding description_transmembrane protein_ putative, CUG07023 pep supercontig_BSAL_BS_scaffold1560_3815_8560_1 gene_BSAL_73585 transcript_CUG07023 gene_biotype_protein_coding transcript_biotype_protein_coding description_GPI-anchored surface protein_ putative, CUG07032 pep supercontig_BSAL_BS_scaffold1560_11449_14610_1 gene_BSAL_73595 transcript_CUG07032 gene_biotype_protein_coding transcript_biotype_protein_coding description_transmembrane protein_ putative, CUG20419 pep supercontig_BSAL_BS_scaffold1625_32_2401_1 gene_BSAL_75735 transcript_CUG20419 gene_biotype_protein_coding transcript_biotype_protein_coding description_transmembrane protein_ putative, CUG35622 pep supercontig_BSAL_BS_scaffold1688_41580_44135_-1 gene_BSAL_78175c transcript_CUG35622 gene_biotype_protein_coding transcript_biotype_protein_coding, CUG47238 pep supercontig_BSAL_BS_scaffold1745_13220_16897_1 gene_BSAL_79905 transcript_CUG47238 gene_biotype_protein_coding transcript_biotype_protein_coding description_transmembrane protein_ putative, CUG47304 pep supercontig_BSAL_BS_scaffold1745_23146_27031_1 gene_BSAL_79920 transcript_CUG47304 gene_biotype_protein_coding transcript_biotype_protein_coding description_membrane-associated protein_ putative, CUG47331 pep supercontig_BSAL_BS_scaffold1745_27606_31727_1 gene_BSAL_79925 transcript_CUG47331 gene_biotype_protein_coding transcript_biotype_protein_coding description_membrane-associated protein_ putative, CUG47466 pep supercontig_BSAL_BS_scaffold1745_47649_48242_1 gene_BSAL_79955 transcript_CUG47466 gene_biotype_protein_coding transcript_biotype_protein_coding description_Hypothetical protein_ putative, CUG48015 pep supercontig_BSAL_BS_scaffold1746_38_1444_1 gene_BSAL_80025 transcript_CUG48015 gene_biotype_protein_coding transcript_biotype_protein_coding description_transmembrane protein_ putative, CUG48654 pep supercontig_BSAL_BS_scaffold1751_75_1514_1 gene_BSAL_80090 transcript_CUG48654 gene_biotype_protein_coding transcript_biotype_protein_coding description_transmembrane protein_ putative, CUG48676 pep supercontig_BSAL_BS_scaffold1751_2082_5522_1 gene_BSAL_80095 transcript_CUG48676 gene_biotype_protein_coding transcript_biotype_protein_coding description_membrane-associated protein_ putative, CUG48691 pep supercontig_BSAL_BS_scaffold1751_6031_9384_1 gene_BSAL_80100 transcript_CUG48691 gene_biotype_protein_coding transcript_biotype_protein_coding description_membrane-associated protein_ putative, CUG49741 pep supercontig_BSAL_BS_scaffold1756_7280_8638_1 gene_BSAL_80225 transcript_CUG49741 gene_biotype_protein_coding transcript_biotype_protein_coding description_membrane-associated protein_ putative, CUG74470 pep supercontig_BSAL_BS_scaffold1876_21340_23190_1 gene_BSAL_84445 transcript_CUG74470 gene_biotype_protein_coding transcript_biotype_protein_coding description_GPI-anchored surface protein_ putative, CUG78379 pep supercontig_BSAL_BS_scaffold1919_6632_14736_1 gene_BSAL_85735 transcript_CUG78379 gene_biotype_protein_coding transcript_biotype_protein_coding description_membrane-associated protein_ putative, CUG84275 pep supercontig_BSAL_BS_scaffold2001_136_3981_1 gene_BSAL_88515 transcript_CUG84275 gene_biotype_protein_coding transcript_biotype_protein_coding description_transmembrane protein_ putative, CUG84400 pep supercontig_BSAL_BS_scaffold2004_41068_44856_1 gene_BSAL_88645 transcript_CUG84400 gene_biotype_protein_coding transcript_biotype_protein_coding description_membrane-associated protein_ putative, CUG85753 pep supercontig_BSAL_BS_scaffold2073_391_4974_1 gene_BSAL_90620 transcript_CUG85753 gene_biotype_protein_coding transcript_biotype_protein_coding description_membrane-associated protein_ putative, CUG85760 pep supercontig_BSAL_BS_scaffold2074_9312_13640_1 gene_BSAL_90635 transcript_CUG85760 gene_biotype_protein_coding transcript_biotype_protein_coding description_transmembrane protein_ putative, CUG85792 pep supercontig_BSAL_BS_scaffold2075_22536_23339_1 gene_BSAL_90740 transcript_CUG85792 gene_biotype_protein_coding transcript_biotype_protein_coding description_membrane-associated protein_ putative, CUG85795 pep supercontig_BSAL_BS_scaffold2075_24318_28394_1 gene_BSAL_90750 transcript_CUG85795 gene_biotype_protein_coding transcript_biotype_protein_coding description_membrane-associated protein_ putative, CUG85798 pep supercontig_BSAL_BS_scaffold2075_31595_32788_1 gene_BSAL_90760 transcript_CUG85798 gene_biotype_protein_coding transcript_biotype_protein_coding description_transmembrane protein_ putative, CUG85803 pep supercontig_BSAL_BS_scaffold2075_39091_39843_1 gene_BSAL_90775 transcript_CUG85803 gene_biotype_protein_coding transcript_biotype_protein_coding description_transmembrane protein_ putative, CUG86353 pep supercontig_BSAL_BS_scaffold2150_15630_19082_1 gene_BSAL_92705 transcript_CUG86353 gene_biotype_protein_coding transcript_biotype_protein_coding description_membrane-associated protein_ putative, CUG86354 pep supercontig_BSAL_BS_scaffold2150_19259_19678_1 gene_BSAL_92710 transcript_CUG86354 gene_biotype_protein_coding transcript_biotype_protein_coding description_Hypothetical protein_ putative, CUG86536 pep supercontig_BSAL_BS_scaffold2193_240_1595_1 gene_BSAL_93625 transcript_CUG86536 gene_biotype_protein_coding transcript_biotype_protein_coding description_GP46-like surface antigen_ putative, CUG86557 pep supercontig_BSAL_BS_scaffold2197_7788_8801_1 gene_BSAL_93735 transcript_CUG86557 gene_biotype_protein_coding transcript_biotype_protein_coding description_transmembrane protein_ putative, CUG86675 pep supercontig_BSAL_BS_scaffold2226_6_1733_1 gene_BSAL_94135 transcript_CUG86675 gene_biotype_protein_coding transcript_biotype_protein_coding description_GP46-like surface antigen_ putative, CUG87025 pep supercontig_BSAL_BS_scaffold253_36436_37707_1 gene_BSAL_08025 transcript_CUG87025 gene_biotype_protein_coding transcript_biotype_protein_coding description_dispersed gene family protein 1 _DGF-1__ putative, CUG87149 pep supercontig_BSAL_BS_scaffold275_47069_51421_1 gene_BSAL_08880 transcript_CUG87149 gene_biotype_protein_coding transcript_biotype_protein_coding description_membrane-associated protein_ putative, CUG87930 pep supercontig_BSAL_BS_scaffold409_9543_11804_-1 gene_BSAL_12740c transcript_CUG87930 gene_biotype_protein_coding transcript_biotype_protein_coding, CUG88223 pep supercontig_BSAL_BS_scaffold431_1461_5300_1 gene_BSAL_14260 transcript_CUG88223 gene_biotype_protein_coding transcript_biotype_protein_coding description_transmembrane protein_ putative, CUG88596 pep supercontig_BSAL_BS_scaffold460_6469_8670_1 gene_BSAL_16235 transcript_CUG88596 gene_biotype_protein_coding transcript_biotype_protein_coding description_GP46-like surface antigen_ putative, CUG89711 pep supercontig_BSAL_BS_scaffold553_48299_52447_1 gene_BSAL_22985 transcript_CUG89711 gene_biotype_protein_coding transcript_biotype_protein_coding description_membrane-associated protein_ putative, CUG90399 pep supercontig_BSAL_BS_scaffold60_1_708_1 gene_BSAL_02095 transcript_CUG90399 gene_biotype_protein_coding transcript_biotype_protein_coding description_membrane-associated protein_ putative, CUG91507 pep supercontig_BSAL_BS_scaffold7_38_1387_1 gene_BSAL_00195 transcript_CUG91507 gene_biotype_protein_coding transcript_biotype_protein_coding description_membrane-associated protein_ putative, CUG91941 pep supercontig_BSAL_BS_scaffold753_13337_14056_1 gene_BSAL_34880 transcript_CUG91941 gene_biotype_protein_coding transcript_biotype_protein_coding description_transmembrane protein_ putative, CUG92161 pep supercontig_BSAL_BS_scaffold779_10571_15322_-1 gene_BSAL_35825c transcript_CUG92161 gene_biotype_protein_coding transcript_biotype_protein_coding, CUG93138 pep supercontig_BSAL_BS_scaffold878_18462_20222_1 gene_BSAL_40945 transcript_CUG93138 gene_biotype_protein_coding transcript_biotype_protein_coding description_GP46-like surface antigen_ putative, CUG93142 pep supercontig_BSAL_BS_scaffold878_23185_24318_1 gene_BSAL_40965 transcript_CUG93142 gene_biotype_protein_coding transcript_biotype_protein_coding description_GP46-like surface antigen_ putative, CUG93183 pep supercontig_BSAL_BS_scaffold883_5837_9571_1 gene_BSAL_41250 transcript_CUG93183 gene_biotype_protein_coding transcript_biotype_protein_coding description_Hypothetical protein_ putative, CUG93297 pep supercontig_BSAL_BS_scaffold895_853_4940_1 gene_BSAL_41935 transcript_CUG93297 gene_biotype_protein_coding transcript_biotype_protein_coding description_membrane-associated protein_ putative, CUG93308 pep supercontig_BSAL_BS_scaffold897_80_2290_1 gene_BSAL_41990 transcript_CUG93308 gene_biotype_protein_coding transcript_biotype_protein_coding description_transmembrane protein_ putative, CUG93309 pep supercontig_BSAL_BS_scaffold897_2769_6206_1 gene_BSAL_41995 transcript_CUG93309 gene_biotype_protein_coding transcript_biotype_protein_coding description_membrane-associated protein_ putative, CUG93311 pep supercontig_BSAL_BS_scaffold897_8861_9943_1 gene_BSAL_42005 transcript_CUG93311 gene_biotype_protein_coding transcript_biotype_protein_coding description_membrane-associated protein_ putative, CUG93949 pep supercontig_BSAL_BS_scaffold958_57_1505_1 gene_BSAL_45820 transcript_CUG93949 gene_biotype_protein_coding transcript_biotype_protein_coding description_transmembrane protein_ putative, CUG93952 pep supercontig_BSAL_BS_scaffold958_5941_9465_1 gene_BSAL_45835 transcript_CUG93952 gene_biotype_protein_coding transcript_biotype_protein_coding description_transmembrane protein_ putative, CUI14489 pep supercontig_BSAL_BS_scaffold2091_4094_5314_1 gene_BSAL_91185 transcript_CUI14489 gene_biotype_protein_coding transcript_biotype_protein_coding description_membrane-associated protein_ putative
OG0000164																DQ04_02551030-t26_1-p1 | transcript=DQ04_02551030-t26_1 | gene=DQ04_02551030 | organism=Trypanosoma_grayi_ANR4 | gene_product=hypothetical protein | transcript_product=hypothetical protein | location=JMRU01000255_5757-7151_+_ | protein_length=464 | sequence_SO=contig | SO=protein_coding | is_pseudo=false, DQ04_02981080-t26_1-p1 | transcript=DQ04_02981080-t26_1 | gene=DQ04_02981080 | organism=Trypanosoma_grayi_ANR4 | gene_product=hypothetical protein | transcript_product=hypothetical protein | location=JMRU01000298_13433-14674_-_ | protein_length=413 | sequence_SO=contig | SO=protein_coding | is_pseudo=false, DQ04_02981090-t26_1-p1 | transcript=DQ04_02981090-t26_1 | gene=DQ04_02981090 | organism=Trypanosoma_grayi_ANR4 | gene_product=hypothetical protein | transcript_product=hypothetical protein | location=JMRU01000298_15438-16847_-_ | protein_length=469 | sequence_SO=contig | SO=protein_coding | is_pseudo=false, DQ04_06611030-t26_1-p1 | transcript=DQ04_06611030-t26_1 | gene=DQ04_06611030 | organism=Trypanosoma_grayi_ANR4 | gene_product=hypothetical protein | transcript_product=hypothetical protein | location=JMRU01000661_4049-5191_+_ | protein_length=380 | sequence_SO=contig | SO=protein_coding | is_pseudo=false, DQ04_08001010-t26_1-p1 | transcript=DQ04_08001010-t26_1 | gene=DQ04_08001010 | organism=Trypanosoma_grayi_ANR4 | gene_product=hypothetical protein | transcript_product=hypothetical protein | location=JMRU01000800_1852-3642_-_ | protein_length=596 | sequence_SO=contig | SO=protein_coding | is_pseudo=false, DQ04_09071030-t26_1-p1 | transcript=DQ04_09071030-t26_1 | gene=DQ04_09071030 | organism=Trypanosoma_grayi_ANR4 | gene_product=hypothetical protein | transcript_product=hypothetical protein | location=JMRU01000907_5439-6836_+_ | protein_length=465 | sequence_SO=contig | SO=protein_coding | is_pseudo=false, DQ04_09861010-t26_1-p1 | transcript=DQ04_09861010-t26_1 | gene=DQ04_09861010 | organism=Trypanosoma_grayi_ANR4 | gene_product=hypothetical protein | transcript_product=hypothetical protein | location=JMRU01000986_3490-4860_-_ | protein_length=456 | sequence_SO=contig | SO=protein_coding | is_pseudo=false, DQ04_10281010-t26_1-p1 | transcript=DQ04_10281010-t26_1 | gene=DQ04_10281010 | organism=Trypanosoma_grayi_ANR4 | gene_product=hypothetical protein | transcript_product=hypothetical protein | location=JMRU01001028_1507-2544_-_ | protein_length=345 | sequence_SO=contig | SO=protein_coding | is_pseudo=false, DQ04_10501030-t26_1-p1 | transcript=DQ04_10501030-t26_1 | gene=DQ04_10501030 | organism=Trypanosoma_grayi_ANR4 | gene_product=hypothetical protein | transcript_product=hypothetical protein | location=JMRU01001050_4023-5297_+_ | protein_length=424 | sequence_SO=contig | SO=protein_coding | is_pseudo=false, DQ04_10571000-t26_1-p1 | transcript=DQ04_10571000-t26_1 | gene=DQ04_10571000 | organism=Trypanosoma_grayi_ANR4 | gene_product=hypothetical protein | transcript_product=hypothetical protein | location=JMRU01001057_763-1146_+_ | protein_length=127 | sequence_SO=contig | SO=protein_coding | is_pseudo=false, DQ04_10571010-t26_1-p1 | transcript=DQ04_10571010-t26_1 | gene=DQ04_10571010 | organism=Trypanosoma_grayi_ANR4 | gene_product=hypothetical protein | transcript_product=hypothetical protein | location=JMRU01001057_1644-2786_+_ | protein_length=380 | sequence_SO=contig | SO=protein_coding | is_pseudo=false, DQ04_10571020-t26_1-p1 | transcript=DQ04_10571020-t26_1 | gene=DQ04_10571020 | organism=Trypanosoma_grayi_ANR4 | gene_product=hypothetical protein | transcript_product=hypothetical protein | location=JMRU01001057_3193-4299_+_ | protein_length=368 | sequence_SO=contig | SO=protein_coding | is_pseudo=false, DQ04_10571030-t26_1-p1 | transcript=DQ04_10571030-t26_1 | gene=DQ04_10571030 | organism=Trypanosoma_grayi_ANR4 | gene_product=hypothetical protein | transcript_product=hypothetical protein | location=JMRU01001057_4706-5614_+_ | protein_length=303 | sequence_SO=contig | SO=protein_coding | is_pseudo=false, DQ04_10771000-t26_1-p1 | transcript=DQ04_10771000-t26_1 | gene=DQ04_10771000 | organism=Trypanosoma_grayi_ANR4 | gene_product=hypothetical protein | transcript_product=hypothetical protein | location=JMRU01001077_82-1443_-_ | protein_length=453 | sequence_SO=contig | SO=protein_coding | is_pseudo=false, DQ04_11991010-t26_1-p1 | transcript=DQ04_11991010-t26_1 | gene=DQ04_11991010 | organism=Trypanosoma_grayi_ANR4 | gene_product=hypothetical protein | transcript_product=hypothetical protein | location=JMRU01001199_1530-2912_+_ | protein_length=460 | sequence_SO=contig | SO=protein_coding | is_pseudo=false, DQ04_11991020-t26_1-p1 | transcript=DQ04_11991020-t26_1 | gene=DQ04_11991020 | organism=Trypanosoma_grayi_ANR4 | gene_product=hypothetical protein | transcript_product=hypothetical protein | location=JMRU01001199_3305-4339_+_ | protein_length=344 | sequence_SO=contig | SO=protein_coding | is_pseudo=false, DQ04_12041020-t26_1-p1 | transcript=DQ04_12041020-t26_1 | gene=DQ04_12041020 | organism=Trypanosoma_grayi_ANR4 | gene_product=hypothetical protein | transcript_product=hypothetical protein | location=JMRU01001204_2019-3137_+_ | protein_length=372 | sequence_SO=contig | SO=protein_coding | is_pseudo=false, DQ04_12041030-t26_1-p1 | transcript=DQ04_12041030-t26_1 | gene=DQ04_12041030 | organism=Trypanosoma_grayi_ANR4 | gene_product=hypothetical protein | transcript_product=hypothetical protein | location=JMRU01001204_3542-4438_+_ | protein_length=299 | sequence_SO=contig | SO=protein_coding | is_pseudo=false, DQ04_12551000-t26_1-p1 | transcript=DQ04_12551000-t26_1 | gene=DQ04_12551000 | organism=Trypanosoma_grayi_ANR4 | gene_product=hypothetical protein | transcript_product=hypothetical protein | location=JMRU01001255_543-1823_-_ | protein_length=426 | sequence_SO=contig | SO=protein_coding | is_pseudo=false, DQ04_12591010-t26_1-p1 | transcript=DQ04_12591010-t26_1 | gene=DQ04_12591010 | organism=Trypanosoma_grayi_ANR4 | gene_product=hypothetical protein | transcript_product=hypothetical protein | location=JMRU01001259_2722-3972_+_ | protein_length=416 | sequence_SO=contig | SO=protein_coding | is_pseudo=false, DQ04_13091000-t26_1-p1 | transcript=DQ04_13091000-t26_1 | gene=DQ04_13091000 | organism=Trypanosoma_grayi_ANR4 | gene_product=hypothetical protein | transcript_product=hypothetical protein | location=JMRU01001309_270-2075_-_ | protein_length=601 | sequence_SO=contig | SO=protein_coding | is_pseudo=false, DQ04_13091010-t26_1-p1 | transcript=DQ04_13091010-t26_1 | gene=DQ04_13091010 | organism=Trypanosoma_grayi_ANR4 | gene_product=hypothetical protein | transcript_product=hypothetical protein | location=JMRU01001309_2474-3829_-_ | protein_length=451 | sequence_SO=contig | SO=protein_coding | is_pseudo=false, DQ04_13311000-t26_1-p1 | transcript=DQ04_13311000-t26_1 | gene=DQ04_13311000 | organism=Trypanosoma_grayi_ANR4 | gene_product=hypothetical protein | transcript_product=hypothetical protein | location=JMRU01001331_70-1323_+_ | protein_length=417 | sequence_SO=contig | SO=protein_coding | is_pseudo=false, DQ04_13311010-t26_1-p1 | transcript=DQ04_13311010-t26_1 | gene=DQ04_13311010 | organism=Trypanosoma_grayi_ANR4 | gene_product=hypothetical protein | transcript_product=hypothetical protein | location=JMRU01001331_1673-2620_+_ | protein_length=315 | sequence_SO=contig | SO=protein_coding | is_pseudo=false, DQ04_13311020-t26_1-p1 | transcript=DQ04_13311020-t26_1 | gene=DQ04_13311020 | organism=Trypanosoma_grayi_ANR4 | gene_product=hypothetical protein | transcript_product=hypothetical protein | location=JMRU01001331_3175-3789_+_ | protein_length=205 | sequence_SO=contig | SO=protein_coding | is_pseudo=false, DQ04_13981000-t26_1-p1 | transcript=DQ04_13981000-t26_1 | gene=DQ04_13981000 | organism=Trypanosoma_grayi_ANR4 | gene_product=hypothetical protein | transcript_product=hypothetical protein | location=JMRU01001397_69-1169_+_ | protein_length=366 | sequence_SO=contig | SO=protein_coding | is_pseudo=false, DQ04_14591000-t26_1-p1 | transcript=DQ04_14591000-t26_1 | gene=DQ04_14591000 | organism=Trypanosoma_grayi_ANR4 | gene_product=hypothetical protein | transcript_product=hypothetical protein | location=JMRU01001458_1-1050_-_ | protein_length=350 | sequence_SO=contig | SO=protein_coding | is_pseudo=false, DQ04_15161000-t26_1-p1 | transcript=DQ04_15161000-t26_1 | gene=DQ04_15161000 | organism=Trypanosoma_grayi_ANR4 | gene_product=hypothetical protein | transcript_product=hypothetical protein | location=JMRU01001515_50-1159_+_ | protein_length=369 | sequence_SO=contig | SO=protein_coding | is_pseudo=false, DQ04_15161010-t26_1-p1 | transcript=DQ04_15161010-t26_1 | gene=DQ04_15161010 | organism=Trypanosoma_grayi_ANR4 | gene_product=hypothetical protein | transcript_product=hypothetical protein | location=JMRU01001515_1517-1882_+_ | protein_length=121 | sequence_SO=contig | SO=protein_coding | is_pseudo=false, DQ04_15451000-t26_1-p1 | transcript=DQ04_15451000-t26_1 | gene=DQ04_15451000 | organism=Trypanosoma_grayi_ANR4 | gene_product=hypothetical protein | transcript_product=hypothetical protein | location=JMRU01001544_43-1146_+_ | protein_length=367 | sequence_SO=contig | SO=protein_coding | is_pseudo=false, DQ04_15451010-t26_1-p1 | transcript=DQ04_15451010-t26_1 | gene=DQ04_15451010 | organism=Trypanosoma_grayi_ANR4 | gene_product=hypothetical protein | transcript_product=hypothetical protein | location=JMRU01001544_1551-2873_+_ | protein_length=440 | sequence_SO=contig | SO=protein_coding | is_pseudo=false, DQ04_16351000-t26_1-p1 | transcript=DQ04_16351000-t26_1 | gene=DQ04_16351000 | organism=Trypanosoma_grayi_ANR4 | gene_product=hypothetical protein | transcript_product=hypothetical protein | location=JMRU01001634_41-1147_+_ | protein_length=368 | sequence_SO=contig | SO=protein_coding | is_pseudo=false, DQ04_16351010-t26_1-p1 | transcript=DQ04_16351010-t26_1 | gene=DQ04_16351010 | organism=Trypanosoma_grayi_ANR4 | gene_product=hypothetical protein | transcript_product=hypothetical protein | location=JMRU01001634_1546-2571_+_ | protein_length=342 | sequence_SO=contig | SO=protein_coding | is_pseudo=false, DQ04_16661000-t26_1-p1 | transcript=DQ04_16661000-t26_1 | gene=DQ04_16661000 | organism=Trypanosoma_grayi_ANR4 | gene_product=hypothetical protein | transcript_product=hypothetical protein | location=JMRU01001665_1778-2083_+_ | protein_length=101 | sequence_SO=contig | SO=protein_coding | is_pseudo=false, DQ04_16891000-t26_1-p1 | transcript=DQ04_16891000-t26_1 | gene=DQ04_16891000 | organism=Trypanosoma_grayi_ANR4 | gene_product=hypothetical protein | transcript_product=hypothetical protein | location=JMRU01001688_511-1737_+_ | protein_length=408 | sequence_SO=contig | SO=protein_coding | is_pseudo=false, DQ04_17321000-t26_1-p1 | transcript=DQ04_17321000-t26_1 | gene=DQ04_17321000 | organism=Trypanosoma_grayi_ANR4 | gene_product=hypothetical protein | transcript_product=hypothetical protein | location=JMRU01001731_371-847_-_ | protein_length=158 | sequence_SO=contig | SO=protein_coding | is_pseudo=false, DQ04_17321010-t26_1-p1 | transcript=DQ04_17321010-t26_1 | gene=DQ04_17321010 | organism=Trypanosoma_grayi_ANR4 | gene_product=hypothetical protein | transcript_product=hypothetical protein | location=JMRU01001731_1683-2273_-_ | protein_length=196 | sequence_SO=contig | SO=protein_coding | is_pseudo=false, DQ04_17431000-t26_1-p1 | transcript=DQ04_17431000-t26_1 | gene=DQ04_17431000 | organism=Trypanosoma_grayi_ANR4 | gene_product=hypothetical protein | transcript_product=hypothetical protein | location=JMRU01001742_1-356_-_ | protein_length=118 | sequence_SO=contig | SO=protein_coding | is_pseudo=false, DQ04_18631000-t26_1-p1 | transcript=DQ04_18631000-t26_1 | gene=DQ04_18631000 | organism=Trypanosoma_grayi_ANR4 | gene_product=hypothetical protein | transcript_product=hypothetical protein | location=JMRU01001862_499-1794_-_ | protein_length=431 | sequence_SO=contig | SO=protein_coding | is_pseudo=false, DQ04_18991000-t26_1-p1 | transcript=DQ04_18991000-t26_1 | gene=DQ04_18991000 | organism=Trypanosoma_grayi_ANR4 | gene_product=hypothetical protein | transcript_product=hypothetical protein | location=JMRU01001898_69-1283_+_ | protein_length=404 | sequence_SO=contig | SO=protein_coding | is_pseudo=false, DQ04_19621000-t26_1-p1 | transcript=DQ04_19621000-t26_1 | gene=DQ04_19621000 | organism=Trypanosoma_grayi_ANR4 | gene_product=hypothetical protein | transcript_product=hypothetical protein | location=JMRU01001961_110-1318_+_ | protein_length=402 | sequence_SO=contig | SO=protein_coding | is_pseudo=false, DQ04_20121000-t26_1-p1 | transcript=DQ04_20121000-t26_1 | gene=DQ04_20121000 | organism=Trypanosoma_grayi_ANR4 | gene_product=hypothetical protein | transcript_product=hypothetical protein | location=JMRU01002011_168-1460_-_ | protein_length=430 | sequence_SO=contig | SO=protein_coding | is_pseudo=false, DQ04_21471000-t26_1-p1 | transcript=DQ04_21471000-t26_1 | gene=DQ04_21471000 | organism=Trypanosoma_grayi_ANR4 | gene_product=hypothetical protein | transcript_product=hypothetical protein | location=JMRU01002146_69-1163_+_ | protein_length=364 | sequence_SO=contig | SO=protein_coding | is_pseudo=false, DQ04_22161000-t26_1-p1 | transcript=DQ04_22161000-t26_1 | gene=DQ04_22161000 | organism=Trypanosoma_grayi_ANR4 | gene_product=hypothetical protein | transcript_product=hypothetical protein | location=JMRU01002215_2-1069_+_ | protein_length=356 | sequence_SO=contig | SO=protein_coding | is_pseudo=false, DQ04_22171000-t26_1-p1 | transcript=DQ04_22171000-t26_1 | gene=DQ04_22171000 | organism=Trypanosoma_grayi_ANR4 | gene_product=hypothetical protein | transcript_product=hypothetical protein | location=JMRU01002216_18-1025_-_ | protein_length=335 | sequence_SO=contig | SO=protein_coding | is_pseudo=false, DQ04_22241000-t26_1-p1 | transcript=DQ04_22241000-t26_1 | gene=DQ04_22241000 | organism=Trypanosoma_grayi_ANR4 | gene_product=hypothetical protein | transcript_product=hypothetical protein | location=JMRU01002223_1-1050_+_ | protein_length=350 | sequence_SO=contig | SO=protein_coding | is_pseudo=false, DQ04_22861000-t26_1-p1 | transcript=DQ04_22861000-t26_1 | gene=DQ04_22861000 | organism=Trypanosoma_grayi_ANR4 | gene_product=hypothetical protein | transcript_product=hypothetical protein | location=JMRU01002285_1-936_+_ | protein_length=312 | sequence_SO=contig | SO=protein_coding | is_pseudo=false, DQ04_23071000-t26_1-p1 | transcript=DQ04_23071000-t26_1 | gene=DQ04_23071000 | organism=Trypanosoma_grayi_ANR4 | gene_product=hypothetical protein | transcript_product=hypothetical protein | location=JMRU01002306_1-906_+_ | protein_length=302 | sequence_SO=contig | SO=protein_coding | is_pseudo=false, DQ04_23201000-t26_1-p1 | transcript=DQ04_23201000-t26_1 | gene=DQ04_23201000 | organism=Trypanosoma_grayi_ANR4 | gene_product=hypothetical protein | transcript_product=hypothetical protein | location=JMRU01002319_2-883_+_ | protein_length=294 | sequence_SO=contig | SO=protein_coding | is_pseudo=false, DQ04_23511000-t26_1-p1 | transcript=DQ04_23511000-t26_1 | gene=DQ04_23511000 | organism=Trypanosoma_grayi_ANR4 | gene_product=hypothetical protein | transcript_product=hypothetical protein | location=JMRU01002350_1-756_+_ | protein_length=251 | sequence_SO=contig | SO=protein_coding | is_pseudo=false, DQ04_23731000-t26_1-p1 | transcript=DQ04_23731000-t26_1 | gene=DQ04_23731000 | organism=Trypanosoma_grayi_ANR4 | gene_product=hypothetical protein | transcript_product=hypothetical protein | location=JMRU01002372_1-786_+_ | protein_length=262 | sequence_SO=contig | SO=protein_coding | is_pseudo=false, DQ04_24131000-t26_1-p1 | transcript=DQ04_24131000-t26_1 | gene=DQ04_24131000 | organism=Trypanosoma_grayi_ANR4 | gene_product=hypothetical protein | transcript_product=hypothetical protein | location=JMRU01002412_1-730_-_ | protein_length=243 | sequence_SO=contig | SO=protein_coding | is_pseudo=false, DQ04_25091000-t26_1-p1 | transcript=DQ04_25091000-t26_1 | gene=DQ04_25091000 | organism=Trypanosoma_grayi_ANR4 | gene_product=hypothetical protein | transcript_product=hypothetical protein | location=JMRU01002508_1-528_-_ | protein_length=176 | sequence_SO=contig | SO=protein_coding | is_pseudo=false, DQ04_25671000-t26_1-p1 | transcript=DQ04_25671000-t26_1 | gene=DQ04_25671000 | organism=Trypanosoma_grayi_ANR4 | gene_product=hypothetical protein | transcript_product=hypothetical protein | location=JMRU01002566_1-456_-_ | protein_length=152 | sequence_SO=contig | SO=protein_coding | is_pseudo=false, DQ04_26421000-t26_1-p1 | transcript=DQ04_26421000-t26_1 | gene=DQ04_26421000 | organism=Trypanosoma_grayi_ANR4 | gene_product=hypothetical protein | transcript_product=hypothetical protein | location=JMRU01002641_1-421_-_ | protein_length=140 | sequence_SO=contig | SO=protein_coding | is_pseudo=false
OG0000165	EPY31181 pep supercontig_Angomonas_deanei_Genome_Cont9182_435_902_-1 gene_AGDE_09182 transcript_EPY31181 gene_biotype_protein_coding transcript_biotype_protein_coding description_cytosolic tryparedoxin peroxidase_ trypanosomatid typical 2-Cys peroxiredoxin, EPY35913 pep supercontig_Angomonas_deanei_Genome_Cont7176_320_922_-1 gene_AGDE_07176 transcript_EPY35913 gene_biotype_protein_coding transcript_biotype_protein_coding description_cytosolic tryparedoxin peroxidase_ trypanosomatid typical 2-Cys peroxiredoxin, EPY39609 pep supercontig_Angomonas_deanei_Genome_Cont4319_519_1121_-1 gene_AGDE_04319 transcript_EPY39609 gene_biotype_protein_coding transcript_biotype_protein_coding description_cytosolic tryparedoxin peroxidase_ trypanosomatid typical 2-Cys peroxiredoxin, EPY40059 pep supercontig_Angomonas_deanei_Genome_Cont3869_25_282_-1 gene_AGDE_03869 transcript_EPY40059 gene_biotype_protein_coding transcript_biotype_protein_coding description_hypothetical protein, EPY41137 pep supercontig_Angomonas_deanei_Genome_Cont2788_85_390_1 gene_AGDE_02788 transcript_EPY41137 gene_biotype_protein_coding transcript_biotype_protein_coding description_cytosolic tryparedoxin peroxidase_ trypanosomatid typical 2-Cys peroxiredoxin, EPY41265 pep supercontig_Angomonas_deanei_Genome_Cont2660_97_402_1 gene_AGDE_02660 transcript_EPY41265 gene_biotype_protein_coding transcript_biotype_protein_coding description_cytosolic tryparedoxin peroxidase_ trypanosomatid typical 2-Cys peroxiredoxin, EPY43725 pep supercontig_Angomonas_deanei_Genome_Cont196_320_922_-1 gene_AGDE_00196 transcript_EPY43725 gene_biotype_protein_coding transcript_biotype_protein_coding description_cytosolic tryparedoxin peroxidase_ trypanosomatid typical 2-Cys peroxiredoxin	CUG90648 pep supercontig_BSAL_BS_scaffold635_32863_33654_1 gene_BSAL_28140 transcript_CUG90648 gene_biotype_protein_coding transcript_biotype_protein_coding description_tryparedoxin peroxidase_ putative	CFAC1_000222700.1 _joined_ _translated_, CFAC1_100019000.1 _joined_ _translated_	HMUS00072100.1 _joined_ _translated_, HMUS00072300.1 _joined_ _translated_, HMUS00088600.1.1 _joined_ _translated_, HMUS00088800.1 _joined_ _translated_, HMUS00344700.1 _joined_ _translated_, HMUS00344900.1 _joined_ _translated_, HMUS00595500.1 _joined_ _translated_	LBRM2903_150017300.1-p1 | transcript=LBRM2903_150017300.1 | gene=LBRM2903_150017300 | organism=Leishmania_braziliensis_MHOM/BR/75/M2903 | gene_product=AhpC/TSA family/C-terminal domain of 1-Cys peroxiredoxin_ putative | transcript_product=AhpC/TSA family/C-terminal domain of 1-Cys peroxiredoxin_ putative | location=LbrM2903_15_463378-463917_-_ | protein_length=179 | sequence_SO=chromosome | SO=protein_coding | is_pseudo=false, LBRM2903_150017500.1-p1 | transcript=LBRM2903_150017500.1 | gene=LBRM2903_150017500 | organism=Leishmania_braziliensis_MHOM/BR/75/M2903 | gene_product=AhpC/TSA family/C-terminal domain of 1-Cys peroxiredoxin_ putative | transcript_product=AhpC/TSA family/C-terminal domain of 1-Cys peroxiredoxin_ putative | location=LbrM2903_15_471723-472073_-_ | protein_length=116 | sequence_SO=chromosome | SO=protein_coding | is_pseudo=false, LBRM2903_150018100.1-p1 | transcript=LBRM2903_150018100.1 | gene=LBRM2903_150018100 | organism=Leishmania_braziliensis_MHOM/BR/75/M2903 | gene_product=tryparedoxin peroxidase | transcript_product=tryparedoxin peroxidase | location=LbrM2903_15_493975-494574_-_ | protein_length=199 | sequence_SO=chromosome | SO=protein_coding | is_pseudo=false	LdBPK_151120.1.1-p1 | transcript=LdBPK_151120.1.1 | gene=LdBPK_151120.1 | organism=Leishmania_donovani_BPK282A1 | gene_product=tryparedoxin peroxidase | transcript_product=tryparedoxin peroxidase | location=Ld15_v01s1_446904-447245_-_ | protein_length=113 | sequence_SO=chromosome | SO=protein_coding | is_pseudo=false, LdBPK_151140.1.1-p1 | transcript=LdBPK_151140.1.1 | gene=LdBPK_151140.1 | organism=Leishmania_donovani_BPK282A1 | gene_product=tryparedoxin peroxidase | transcript_product=tryparedoxin peroxidase | location=Ld15_v01s1_451435-452034_-_ | protein_length=199 | sequence_SO=chromosome | SO=protein_coding | is_pseudo=false	LINF_150018600-T1-p1 | transcript=LINF_150018600-T1 | gene=LINF_150018600 | organism=Leishmania_infantum_JPCM5 | gene_product=tryparedoxin peroxidase | transcript_product=tryparedoxin peroxidase | location=LinJ.15_472424-473023_-_ | protein_length=199 | sequence_SO=chromosome | SO=protein_coding | is_pseudo=false, LINF_150018800-T1-p1 | transcript=LINF_150018800-T1 | gene=LINF_150018800 | organism=Leishmania_infantum_JPCM5 | gene_product=tryparedoxin peroxidase | transcript_product=tryparedoxin peroxidase | location=LinJ.15_475190-475762_-_ | protein_length=190 | sequence_SO=chromosome | SO=protein_coding | is_pseudo=false, LINF_150019000-T1-p1 | transcript=LINF_150019000-T1 | gene=LINF_150019000 | organism=Leishmania_infantum_JPCM5 | gene_product=tryparedoxin peroxidase | transcript_product=tryparedoxin peroxidase | location=LinJ.15_478662-479261_-_ | protein_length=199 | sequence_SO=chromosome | SO=protein_coding | is_pseudo=false	LmjF.15.1040_mRNA-p1 | transcript=LmjF.15.1040_mRNA | gene=LmjF.15.1040 | organism=Leishmania_major_strain_Friedlin | gene_product=tryparedoxin peroxidase | transcript_product=tryparedoxin peroxidase | location=LmjF.15_453014-453613_-_ | protein_length=199 | sequence_SO=chromosome | SO=protein_coding | is_pseudo=false, LmjF.15.1060_mRNA-p1 | transcript=LmjF.15.1060_mRNA | gene=LmjF.15.1060 | organism=Leishmania_major_strain_Friedlin | gene_product=tryparedoxin peroxidase | transcript_product=tryparedoxin peroxidase | location=LmjF.15_455769-456341_-_ | protein_length=190 | sequence_SO=chromosome | SO=protein_coding | is_pseudo=false, LmjF.15.1080_mRNA-p1 | transcript=LmjF.15.1080_mRNA | gene=LmjF.15.1080 | organism=Leishmania_major_strain_Friedlin | gene_product=tryparedoxin peroxidase | transcript_product=tryparedoxin peroxidase | location=LmjF.15_458733-459332_-_ | protein_length=199 | sequence_SO=chromosome | SO=protein_coding | is_pseudo=false, LmjF.15.1100_mRNA-p1 | transcript=LmjF.15.1100_mRNA | gene=LmjF.15.1100 | organism=Leishmania_major_strain_Friedlin | gene_product=tryparedoxin peroxidase | transcript_product=tryparedoxin peroxidase | location=LmjF.15_461488-462060_-_ | protein_length=190 | sequence_SO=chromosome | SO=protein_coding | is_pseudo=false, LmjF.15.1120_mRNA-p1 | transcript=LmjF.15.1120_mRNA | gene=LmjF.15.1120 | organism=Leishmania_major_strain_Friedlin | gene_product=tryparedoxin peroxidase | transcript_product=tryparedoxin peroxidase | location=LmjF.15_464452-465051_-_ | protein_length=199 | sequence_SO=chromosome | SO=protein_coding | is_pseudo=false, LmjF.15.1140_mRNA-p1 | transcript=LmjF.15.1140_mRNA | gene=LmjF.15.1140 | organism=Leishmania_major_strain_Friedlin | gene_product=tryparedoxin peroxidase | transcript_product=tryparedoxin peroxidase | location=LmjF.15_467207-467779_-_ | protein_length=190 | sequence_SO=chromosome | SO=protein_coding | is_pseudo=false, LmjF.15.1160_mRNA-p1 | transcript=LmjF.15.1160_mRNA | gene=LmjF.15.1160 | organism=Leishmania_major_strain_Friedlin | gene_product=tryparedoxin peroxidase | transcript_product=tryparedoxin peroxidase | location=LmjF.15_470171-470770_-_ | protein_length=199 | sequence_SO=chromosome | SO=protein_coding | is_pseudo=false	rna_LpyrH10_26_0630-p1 | transcript=rna_LpyrH10_26_0630 | gene=LpyrH10_26_0630 | organism=Leptomonas_pyrrhocoris_H10 | gene_product=tryparedoxin peroxidase | transcript_product=tryparedoxin peroxidase | location=LpyrH10_26_170564-171025_+_ | protein_length=154 | sequence_SO=chromosome | SO=protein_coding | is_pseudo=false, rna_LpyrH10_26_0650-p1 | transcript=rna_LpyrH10_26_0650 | gene=LpyrH10_26_0650 | organism=Leptomonas_pyrrhocoris_H10 | gene_product=tryparedoxin peroxidase _TRYP_ | transcript_product=tryparedoxin peroxidase _TRYP_ | location=LpyrH10_26_175002-175661_+_ | protein_length=219 | sequence_SO=chromosome | SO=protein_coding | is_pseudo=false		Tb927.9.5770_mRNA-p1 | transcript=Tb927.9.5770_mRNA | gene=Tb927.9.5770 | organism=Trypanosoma_brucei_brucei_TREU927 | gene_product=tryparedoxin peroxidase | transcript_product=tryparedoxin peroxidase | location=Tb927_09_v5.1_987706-988305_+_ | protein_length=199 | sequence_SO=chromosome | SO=protein_coding | is_pseudo=false, Tb927.9.5860_mRNA-p1 | transcript=Tb927.9.5860_mRNA | gene=Tb927.9.5860 | organism=Trypanosoma_brucei_brucei_TREU927 | gene_product=tryparedoxin peroxidase | transcript_product=tryparedoxin peroxidase | location=Tb927_09_v5.1_989953-990552_+_ | protein_length=199 | sequence_SO=chromosome | SO=protein_coding | is_pseudo=false	Tbg972.9.3050_mRNA-p1 | transcript=Tbg972.9.3050_mRNA | gene=Tbg972.9.3050 | organism=Trypanosoma_brucei_gambiense_DAL972 | gene_product=tryparedoxin peroxidase_ putative | transcript_product=tryparedoxin peroxidase_ putative | location=Tbg972_09_688884-689483_+_ | protein_length=199 | sequence_SO=chromosome | SO=protein_coding | is_pseudo=false, Tbg972.9.3070_mRNA-p1 | transcript=Tbg972.9.3070_mRNA | gene=Tbg972.9.3070 | organism=Trypanosoma_brucei_gambiense_DAL972 | gene_product=tryparedoxin peroxidase_ putative | transcript_product=tryparedoxin peroxidase_ putative | location=Tbg972_09_691138-691737_+_ | protein_length=199 | sequence_SO=chromosome | SO=protein_coding | is_pseudo=false	TcIL3000_9_1950.1-p1 | transcript=TcIL3000_9_1950.1 | gene=TcIL3000_9_1950 | organism=Trypanosoma_congolense_IL3000 | gene_product=tryparedoxin peroxidase | transcript_product=tryparedoxin peroxidase | location=T.congo.pschr.9_659132-659731_+_ | protein_length=199 | sequence_SO=chromosome | SO=protein_coding | is_pseudo=false, TcIL3000_9_1970.1-p1 | transcript=TcIL3000_9_1970.1 | gene=TcIL3000_9_1970 | organism=Trypanosoma_congolense_IL3000 | gene_product=tryparedoxin peroxidase_ putative | transcript_product=tryparedoxin peroxidase_ putative | location=T.congo.pschr.9_661360-661959_+_ | protein_length=199 | sequence_SO=chromosome | SO=protein_coding | is_pseudo=false		TevSTIB805.9.4230-t26_1-p1 | transcript=TevSTIB805.9.4230-t26_1 | gene=TevSTIB805.9.4230 | organism=Trypanosoma_evansi_strain_STIB_805 | gene_product=tryparedoxin peroxidase | transcript_product=tryparedoxin peroxidase | location=STIB805_Chr09_874970-875569_+_ | protein_length=199 | sequence_SO=chromosome | SO=protein_coding | is_pseudo=false, TevSTIB805.9.4260-t26_1-p1 | transcript=TevSTIB805.9.4260-t26_1 | gene=TevSTIB805.9.4260 | organism=Trypanosoma_evansi_strain_STIB_805 | gene_product=tryparedoxin peroxidase | transcript_product=tryparedoxin peroxidase | location=STIB805_Chr09_877211-877810_+_ | protein_length=199 | sequence_SO=chromosome | SO=protein_coding | is_pseudo=false	DQ04_07551000-t26_1-p1 | transcript=DQ04_07551000-t26_1 | gene=DQ04_07551000 | organism=Trypanosoma_grayi_ANR4 | gene_product=tryparedoxin peroxidase | transcript_product=tryparedoxin peroxidase | location=JMRU01000755_7-375_+_ | protein_length=122 | sequence_SO=contig | SO=protein_coding | is_pseudo=false, DQ04_16481010-t26_1-p1 | transcript=DQ04_16481010-t26_1 | gene=DQ04_16481010 | organism=Trypanosoma_grayi_ANR4 | gene_product=tryparedoxin peroxidase | transcript_product=tryparedoxin peroxidase | location=JMRU01001647_660-1256_+_ | protein_length=198 | sequence_SO=contig | SO=protein_coding | is_pseudo=false	TRSC58_02563-t26_1-p1 | transcript=TRSC58_02563-t26_1 | gene=TRSC58_02563 | organism=Trypanosoma_rangeli_SC58 | gene_product=tryparedoxin peroxidase | transcript_product=tryparedoxin peroxidase | location=AUPL01002563_6-554_-_ | protein_length=182 | sequence_SO=contig | SO=protein_coding | is_pseudo=false	TM35_000182300-t36_1-p1 | transcript=TM35_000182300-t36_1 | gene=TM35_000182300 | organism=Trypanosoma_theileri_isolate_Edinburgh | gene_product=tryparedoxin peroxidase | transcript_product=tryparedoxin peroxidase | location=NBCO01000018_378099-378698_-_ | protein_length=199 | sequence_SO=contig | SO=protein_coding | is_pseudo=false, TM35_002701010-t36_1-p1 | transcript=TM35_002701010-t36_1 | gene=TM35_002701010 | organism=Trypanosoma_theileri_isolate_Edinburgh | gene_product=tryparedoxin peroxidase | transcript_product=tryparedoxin peroxidase | location=NBCO01000270_1391-1987_+_ | protein_length=198 | sequence_SO=contig | SO=protein_coding | is_pseudo=false	TvY486_0003245_mRNA-p1 | transcript=TvY486_0003245_mRNA | gene=TvY486_0003245 | organism=Trypanosoma_vivax_Y486 | gene_product=hypothetical protein_ conserved _fragment_ | transcript_product=hypothetical protein_ conserved _fragment_ | location=TvY486_bin_archived_contig_688_62-640_-_ | protein_length=192 | sequence_SO=contig | SO=protein_coding | is_pseudo=false, TvY486_0005250_mRNA-p1 | transcript=TvY486_0005250_mRNA | gene=TvY486_0005250 | organism=Trypanosoma_vivax_Y486 | gene_product=tryparedoxin peroxidase_ putative | transcript_product=tryparedoxin peroxidase_ putative | location=TvY486_bin_archived_contig_989_197-775_+_ | protein_length=192 | sequence_SO=contig | SO=protein_coding | is_pseudo=false, TvY486_0902100_mRNA-p1 | transcript=TvY486_0902100_mRNA | gene=TvY486_0902100 | organism=Trypanosoma_vivax_Y486 | gene_product=tryparedoxin peroxidase_ putative | transcript_product=tryparedoxin peroxidase_ putative | location=TvY486_09_627182-627964_+_ | protein_length=260 | sequence_SO=chromosome | SO=protein_coding | is_pseudo=false, TvY486_0902120_mRNA-p1 | transcript=TvY486_0902120_mRNA | gene=TvY486_0902120 | organism=Trypanosoma_vivax_Y486 | gene_product=tryparedoxin peroxidase_ putative_ _fragment_ | transcript_product=tryparedoxin peroxidase_ putative_ _fragment_ | location=TvY486_09_628454-628780_+_ | protein_length=108 | sequence_SO=chromosome | SO=protein_coding | is_pseudo=false, TvY486_0902140_mRNA-p1 | transcript=TvY486_0902140_mRNA | gene=TvY486_0902140 | organism=Trypanosoma_vivax_Y486 | gene_product=tryparedoxin peroxidase_ putative_ _fragment_ | transcript_product=tryparedoxin peroxidase_ putative_ _fragment_ | location=TvY486_09_630827-631084_+_ | protein_length=86 | sequence_SO=chromosome | SO=protein_coding | is_pseudo=false, TvY486_0902150_mRNA-p1 | transcript=TvY486_0902150_mRNA | gene=TvY486_0902150 | organism=Trypanosoma_vivax_Y486 | gene_product=tryparedoxin peroxidase_ putative | transcript_product=tryparedoxin peroxidase_ putative | location=TvY486_09_631380-631979_+_ | protein_length=199 | sequence_SO=chromosome | SO=protein_coding | is_pseudo=false		13130-13790_1
OG0000166	EPY27038 pep supercontig_Angomonas_deanei_Genome_Cont10966_231_1346_-1 gene_AGDE_10966 transcript_EPY27038 gene_biotype_protein_coding transcript_biotype_protein_coding description_single strand-specific nuclease, EPY28229 pep supercontig_Angomonas_deanei_Genome_Cont10486_1398_2207_1 gene_AGDE_10486 transcript_EPY28229 gene_biotype_protein_coding transcript_biotype_protein_coding description_single strand-specific nuclease, EPY35213 pep supercontig_Angomonas_deanei_Genome_Cont7531_741_1550_-1 gene_AGDE_07531 transcript_EPY35213 gene_biotype_protein_coding transcript_biotype_protein_coding description_single strand-specific nuclease	CUG87235 pep supercontig_BSAL_BS_scaffold297_10584_11600_1 gene_BSAL_09305 transcript_CUG87235 gene_biotype_protein_coding transcript_biotype_protein_coding description_P1 S1 nuclease_ putative	CFAC1_000258900.1 _joined_ _translated_, CFAC1_060009600.1 _joined_ _translated_, CFAC1_210022100.1 _joined_ _translated_, CFAC1_340045900.1 _joined_ _translated_	HMUS00132500.1 _joined_ _translated_, HMUS00449700.1 _joined_ _translated_, HMUS00816900.1 _joined_ _translated_	LBRM2903_120009200.1-p1 | transcript=LBRM2903_120009200.1 | gene=LBRM2903_120009200 | organism=Leishmania_braziliensis_MHOM/BR/75/M2903 | gene_product=p1/s1 nuclease | transcript_product=p1/s1 nuclease | location=LbrM2903_12_174540-175649_+_ | protein_length=369 | sequence_SO=chromosome | SO=protein_coding | is_pseudo=false, LBRM2903_300021400.1-p1 | transcript=LBRM2903_300021400.1 | gene=LBRM2903_300021400 | organism=Leishmania_braziliensis_MHOM/BR/75/M2903 | gene_product=p1/s1 nuclease | transcript_product=p1/s1 nuclease | location=LbrM2903_30_546390-547439_+_ | protein_length=349 | sequence_SO=chromosome | SO=protein_coding | is_pseudo=false, LBRM2903_310035300.1-p1 | transcript=LBRM2903_310035300.1 | gene=LBRM2903_310035300 | organism=Leishmania_braziliensis_MHOM/BR/75/M2903 | gene_product=3'-nucleotidase/nuclease precursor_ putative | transcript_product=3'-nucleotidase/nuclease precursor_ putative | location=LbrM2903_31_1332898-1334037_-_ | protein_length=379 | sequence_SO=chromosome | SO=protein_coding | is_pseudo=false	LdBPK_120350.1.1-p1 | transcript=LdBPK_120350.1.1 | gene=LdBPK_120350.1 | organism=Leishmania_donovani_BPK282A1 | gene_product=3'-nucleotidase/nuclease_ putative | transcript_product=3'-nucleotidase/nuclease_ putative | location=Ld12_v01s1_172461-173606_+_ | protein_length=381 | sequence_SO=chromosome | SO=protein_coding | is_pseudo=false, LdBPK_301520.1.1-p1 | transcript=LdBPK_301520.1.1 | gene=LdBPK_301520.1 | organism=Leishmania_donovani_BPK282A1 | gene_product=p1/s1 nuclease _fragment_ | transcript_product=p1/s1 nuclease _fragment_ | location=Ld30_v01s1_526998-527519_+_ | protein_length=174 | sequence_SO=chromosome | SO=protein_coding | is_pseudo=false, LdBPK_312380.1.1-p1 | transcript=LdBPK_312380.1.1 | gene=LdBPK_312380.1 | organism=Leishmania_donovani_BPK282A1 | gene_product=3'-nucleotidase/nuclease precursor_ putative | transcript_product=3'-nucleotidase/nuclease precursor_ putative | location=Ld31_v01s1_1155066-1156202_-_ | protein_length=378 | sequence_SO=chromosome | SO=protein_coding | is_pseudo=false	LINF_120009100-T1-p1 | transcript=LINF_120009100-T1 | gene=LINF_120009100 | organism=Leishmania_infantum_JPCM5 | gene_product=3'-nucleotidase/nuclease - putative | transcript_product=3'-nucleotidase/nuclease - putative | location=LinJ.12_171120-172265_+_ | protein_length=381 | sequence_SO=chromosome | SO=protein_coding | is_pseudo=false, LINF_300020200-T1-p1 | transcript=LINF_300020200-T1 | gene=LINF_300020200 | organism=Leishmania_infantum_JPCM5 | gene_product=p1/s1 nuclease | transcript_product=p1/s1 nuclease | location=LinJ.30_517139-518089_+_ | protein_length=316 | sequence_SO=chromosome | SO=protein_coding | is_pseudo=false, LINF_310031200-T1-p1 | transcript=LINF_310031200-T1 | gene=LINF_310031200 | organism=Leishmania_infantum_JPCM5 | gene_product=3'-nucleotidase/nuclease - putative | transcript_product=3'-nucleotidase/nuclease - putative | location=LinJ.31_1181282-1182328_-_ | protein_length=348 | sequence_SO=chromosome | SO=protein_coding | is_pseudo=false, LINF_310031300-T1-p1 | transcript=LINF_310031300-T1 | gene=LINF_310031300 | organism=Leishmania_infantum_JPCM5 | gene_product=3'-nucleotidase/nuclease precursor - putative | transcript_product=3'-nucleotidase/nuclease precursor - putative | location=LinJ.31_1184205-1185341_-_ | protein_length=378 | sequence_SO=chromosome | SO=protein_coding | is_pseudo=false	LmjF.12.0400_mRNA-p1 | transcript=LmjF.12.0400_mRNA | gene=LmjF.12.0400 | organism=Leishmania_major_strain_Friedlin | gene_product=3'-nucleotidase/nuclease_ putative | transcript_product=3'-nucleotidase/nuclease_ putative | location=LmjF.12_173959-175104_+_ | protein_length=381 | sequence_SO=chromosome | SO=protein_coding | is_pseudo=false, LmjF.30.1500_mRNA-p1 | transcript=LmjF.30.1500_mRNA | gene=LmjF.30.1500 | organism=Leishmania_major_strain_Friedlin | gene_product=p1/s1 nuclease | transcript_product=p1/s1 nuclease | location=LmjF.30_531729-532679_+_ | protein_length=316 | sequence_SO=chromosome | SO=protein_coding | is_pseudo=false, LmjF.30.1510_mRNA-p1 | transcript=LmjF.30.1510_mRNA | gene=LmjF.30.1510 | organism=Leishmania_major_strain_Friedlin | gene_product=p1/s1 nuclease | transcript_product=p1/s1 nuclease | location=LmjF.30_534216-535166_+_ | protein_length=316 | sequence_SO=chromosome | SO=protein_coding | is_pseudo=false, LmjF.31.2300_mRNA-p1 | transcript=LmjF.31.2300_mRNA | gene=LmjF.31.2300 | organism=Leishmania_major_strain_Friedlin | gene_product=3'-nucleotidase/nuclease_ putative | transcript_product=3'-nucleotidase/nuclease_ putative | location=LmjF.31_1138947-1140095_-_ | protein_length=382 | sequence_SO=chromosome | SO=protein_coding | is_pseudo=false, LmjF.31.2310_mRNA-p1 | transcript=LmjF.31.2310_mRNA | gene=LmjF.31.2310 | organism=Leishmania_major_strain_Friedlin | gene_product=3'-nucleotidase/nuclease precursor_ putative | transcript_product=3'-nucleotidase/nuclease precursor_ putative | location=LmjF.31_1141911-1143047_-_ | protein_length=378 | sequence_SO=chromosome | SO=protein_coding | is_pseudo=false	rna_LpyrH10_04_4120-p1 | transcript=rna_LpyrH10_04_4120 | gene=LpyrH10_04_4120 | organism=Leptomonas_pyrrhocoris_H10 | gene_product=P1/s1 nuclease3'-nucleotidase/nuclease_ putative | transcript_product=P1/s1 nuclease3'-nucleotidase/nuclease_ putative | location=LpyrH10_04_1105755-1106882_+_ | protein_length=376 | sequence_SO=chromosome | SO=protein_coding | is_pseudo=false, rna_LpyrH10_23_0960-p1 | transcript=rna_LpyrH10_23_0960 | gene=LpyrH10_23_0960 | organism=Leptomonas_pyrrhocoris_H10 | gene_product=3'-nucleotidase/nuclease_ putative | transcript_product=3'-nucleotidase/nuclease_ putative | location=LpyrH10_23_327907-329055_-_ | protein_length=383 | sequence_SO=chromosome | SO=protein_coding | is_pseudo=false, rna_LpyrH10_29_0050-p1 | transcript=rna_LpyrH10_29_0050 | gene=LpyrH10_29_0050 | organism=Leptomonas_pyrrhocoris_H10 | gene_product=3'-nucleotidase/nuclease precursor_ putative | transcript_product=3'-nucleotidase/nuclease precursor_ putative | location=LpyrH10_29_9830-10954_-_ | protein_length=375 | sequence_SO=chromosome | SO=protein_coding | is_pseudo=false	rna_Lsey_0006_0120-1-p1 | transcript=rna_Lsey_0006_0120-1 | gene=Lsey_0006_0120 | organism=Leptomonas_seymouri_ATCC_30220 | gene_product=P1/s1 nuclease | transcript_product=P1/s1 nuclease | location=Lsey_0006_31790-32875_-_ | protein_length=361 | sequence_SO=contig | SO=protein_coding | is_pseudo=false, rna_Lsey_0327_0010-1-p1 | transcript=rna_Lsey_0327_0010-1 | gene=Lsey_0327_0010 | organism=Leptomonas_seymouri_ATCC_30220 | gene_product=3'-nucleotidase/nuclease putative | transcript_product=3'-nucleotidase/nuclease putative | location=Lsey_0327_52-618_+_ | protein_length=188 | sequence_SO=contig | SO=protein_coding | is_pseudo=false, rna_Lsey_0656_0010-1-p1 | transcript=rna_Lsey_0656_0010-1 | gene=Lsey_0656_0010 | organism=Leptomonas_seymouri_ATCC_30220 | gene_product=3'-nucleotidase/nuclease putative | transcript_product=3'-nucleotidase/nuclease putative | location=Lsey_0656_52-618_+_ | protein_length=188 | sequence_SO=contig | SO=protein_coding | is_pseudo=false	Tb927.6.1640_mRNA-p1 | transcript=Tb927.6.1640_mRNA | gene=Tb927.6.1640 | organism=Trypanosoma_brucei_brucei_TREU927 | gene_product=single strand-specific nuclease_ putative | transcript_product=single strand-specific nuclease_ putative | location=Tb927_06_v5.1_556535-557425_-_ | protein_length=296 | sequence_SO=chromosome | SO=protein_coding | is_pseudo=false, Tb927.6.1650_mRNA-p1 | transcript=Tb927.6.1650_mRNA | gene=Tb927.6.1650 | organism=Trypanosoma_brucei_brucei_TREU927 | gene_product=single strand-specific nuclease_ putative | transcript_product=single strand-specific nuclease_ putative | location=Tb927_06_v5.1_558177-559127_-_ | protein_length=316 | sequence_SO=chromosome | SO=protein_coding | is_pseudo=false, Tb927.6.2890_mRNA-p1 | transcript=Tb927.6.2890_mRNA | gene=Tb927.6.2890 | organism=Trypanosoma_brucei_brucei_TREU927 | gene_product=single strand-specific nuclease_ putative | transcript_product=single strand-specific nuclease_ putative | location=Tb927_06_v5.1_868432-869262_+_ | protein_length=276 | sequence_SO=chromosome | SO=protein_coding | is_pseudo=false	Tbg972.6.1330_mRNA-p1 | transcript=Tbg972.6.1330_mRNA | gene=Tbg972.6.1330 | organism=Trypanosoma_brucei_gambiense_DAL972 | gene_product=single strand-specific nuclease_ putative | transcript_product=single strand-specific nuclease_ putative | location=Tbg972_06_330596-331516_-_ | protein_length=306 | sequence_SO=chromosome | SO=protein_coding | is_pseudo=false, Tbg972.6.1340_mRNA-p1 | transcript=Tbg972.6.1340_mRNA | gene=Tbg972.6.1340 | organism=Trypanosoma_brucei_gambiense_DAL972 | gene_product=single strand-specific nuclease_ putative | transcript_product=single strand-specific nuclease_ putative | location=Tbg972_06_332270-333220_-_ | protein_length=316 | sequence_SO=chromosome | SO=protein_coding | is_pseudo=false, Tbg972.6.2680_mRNA-p1 | transcript=Tbg972.6.2680_mRNA | gene=Tbg972.6.2680 | organism=Trypanosoma_brucei_gambiense_DAL972 | gene_product=single strand-specific nuclease_ putative | transcript_product=single strand-specific nuclease_ putative | location=Tbg972_06_637751-638731_+_ | protein_length=326 | sequence_SO=chromosome | SO=protein_coding | is_pseudo=false	TcIL3000_0_18860.1-p1 | transcript=TcIL3000_0_18860.1 | gene=TcIL3000_0_18860 | organism=Trypanosoma_congolense_IL3000 | gene_product=single strand-specific nuclease_ putative | transcript_product=single strand-specific nuclease_ putative | location=T.congo_bin_contig_742_834-1766_+_ | protein_length=310 | sequence_SO=contig | SO=protein_coding | is_pseudo=false, TcIL3000_6_1210.1-p1 | transcript=TcIL3000_6_1210.1 | gene=TcIL3000_6_1210 | organism=Trypanosoma_congolense_IL3000 | gene_product=S1/P1 nuclease_ putative | transcript_product=S1/P1 nuclease_ putative | location=T.congo.pschr.6_349873-350829_-_ | protein_length=318 | sequence_SO=chromosome | SO=protein_coding | is_pseudo=false, TcIL3000_6_2390.1-p1 | transcript=TcIL3000_6_2390.1 | gene=TcIL3000_6_2390 | organism=Trypanosoma_congolense_IL3000 | gene_product=single strand-specific nuclease_ putative | transcript_product=single strand-specific nuclease_ putative | location=T.congo.pschr.6_686506-687438_+_ | protein_length=310 | sequence_SO=chromosome | SO=protein_coding | is_pseudo=false		TevSTIB805.6.1690-t26_1-p1 | transcript=TevSTIB805.6.1690-t26_1 | gene=TevSTIB805.6.1690 | organism=Trypanosoma_evansi_strain_STIB_805 | gene_product=single strand-specific nuclease_ putative | transcript_product=single strand-specific nuclease_ putative | location=STIB805_Chr06_544073-544828_-_ | protein_length=251 | sequence_SO=chromosome | SO=protein_coding | is_pseudo=false, TevSTIB805.6.1700-t26_1-p1 | transcript=TevSTIB805.6.1700-t26_1 | gene=TevSTIB805.6.1700 | organism=Trypanosoma_evansi_strain_STIB_805 | gene_product=single strand-specific nuclease_ putative | transcript_product=single strand-specific nuclease_ putative | location=STIB805_Chr06_545582-546532_-_ | protein_length=316 | sequence_SO=chromosome | SO=protein_coding | is_pseudo=false, TevSTIB805.6.2980-t26_1-p1 | transcript=TevSTIB805.6.2980-t26_1 | gene=TevSTIB805.6.2980 | organism=Trypanosoma_evansi_strain_STIB_805 | gene_product=single strand-specific nuclease_ putative | transcript_product=single strand-specific nuclease_ putative | location=STIB805_Chr06_854980-855960_+_ | protein_length=326 | sequence_SO=chromosome | SO=protein_coding | is_pseudo=false	DQ04_01811000-t26_1-p1 | transcript=DQ04_01811000-t26_1 | gene=DQ04_01811000 | organism=Trypanosoma_grayi_ANR4 | gene_product=putative single strand-specific nuclease | transcript_product=putative single strand-specific nuclease | location=JMRU01000181_687-1670_-_ | protein_length=327 | sequence_SO=contig | SO=protein_coding | is_pseudo=false, DQ04_14721000-t26_1-p1 | transcript=DQ04_14721000-t26_1 | gene=DQ04_14721000 | organism=Trypanosoma_grayi_ANR4 | gene_product=putative p1/s1 nuclease | transcript_product=putative p1/s1 nuclease | location=JMRU01001471_2329-3150_-_ | protein_length=273 | sequence_SO=contig | SO=protein_coding | is_pseudo=false	TRSC58_00825-t26_1-p1 | transcript=TRSC58_00825-t26_1 | gene=TRSC58_00825 | organism=Trypanosoma_rangeli_SC58 | gene_product=class I nuclease-like protein | transcript_product=class I nuclease-like protein | location=AUPL01000825_78-1070_-_ | protein_length=330 | sequence_SO=contig | SO=protein_coding | is_pseudo=false	TM35_000073470-t36_1-p1 | transcript=TM35_000073470-t36_1 | gene=TM35_000073470 | organism=Trypanosoma_theileri_isolate_Edinburgh | gene_product=class I nuclease-like protein | transcript_product=class I nuclease-like protein | location=NBCO01000007_541167-542159_-_ | protein_length=330 | sequence_SO=contig | SO=protein_coding | is_pseudo=false	TvY486_0601050_mRNA-p1 | transcript=TvY486_0601050_mRNA | gene=TvY486_0601050 | organism=Trypanosoma_vivax_Y486 | gene_product=single strand-specific nuclease_ putative | transcript_product=single strand-specific nuclease_ putative | location=TvY486_06_382510-383460_-_ | protein_length=316 | sequence_SO=chromosome | SO=protein_coding | is_pseudo=false		11296-12433_1, 12109-13246_1, 13773-14910_1, 16250-17387_1, 332296-333451_1
OG0000167	EPY29055 pep supercontig_Angomonas_deanei_Genome_Cont10148_280_1788_-1 gene_AGDE_10148 transcript_EPY29055 gene_biotype_protein_coding transcript_biotype_protein_coding description_phosphoglycerate kinase, EPY29188 pep supercontig_Angomonas_deanei_Genome_Cont10081_2460_3968_-1 gene_AGDE_10081 transcript_EPY29188 gene_biotype_protein_coding transcript_biotype_protein_coding description_phosphoglycerate kinase, EPY34090 pep supercontig_Angomonas_deanei_Genome_Cont8002_148_1344_1 gene_AGDE_08002 transcript_EPY34090 gene_biotype_protein_coding transcript_biotype_protein_coding description_phosphoglycerate kinase, EPY37686 pep supercontig_Angomonas_deanei_Genome_Cont6248_33_845_1 gene_AGDE_06248 transcript_EPY37686 gene_biotype_protein_coding transcript_biotype_protein_coding description_phosphoglycerate kinase, EPY38325 pep supercontig_Angomonas_deanei_Genome_Cont5604_647_2155_-1 gene_AGDE_05604 transcript_EPY38325 gene_biotype_protein_coding transcript_biotype_protein_coding description_phosphoglycerate kinase, EPY38334 pep supercontig_Angomonas_deanei_Genome_Cont5595_589_1845_1 gene_AGDE_05595 transcript_EPY38334 gene_biotype_protein_coding transcript_biotype_protein_coding description_phosphoglycerate kinase	CUG88283 pep supercontig_BSAL_BS_scaffold435_35249_36790_1 gene_BSAL_14730 transcript_CUG88283 gene_biotype_protein_coding transcript_biotype_protein_coding description_phosphoglycerate kinase_ putative	CFAC1_000215700.1 _joined_ _translated_, CFAC1_230006800.1 _joined_ _translated_, CFAC1_230006900.1 _joined_ _translated_, CFAC1_230007000.1 _joined_ _translated_	HMUS00354500.1.1 _joined_ _translated_, HMUS00354600.1 _joined_ _translated_, HMUS00354700.1 _joined_ _translated_, HMUS00354800.1 _joined_ _translated_	LBRM2903_200056900.1-p1 | transcript=LBRM2903_200056900.1 | gene=LBRM2903_200056900 | organism=Leishmania_braziliensis_MHOM/BR/75/M2903 | gene_product=phosphoglycerate kinase C_ glycosomal | transcript_product=phosphoglycerate kinase C_ glycosomal | location=LbrM2903_20.2_23737-25176_-_ | protein_length=479 | sequence_SO=chromosome | SO=protein_coding | is_pseudo=false	LdBPK_200110.1.1-p1 | transcript=LdBPK_200110.1.1 | gene=LdBPK_200110.1 | organism=Leishmania_donovani_BPK282A1 | gene_product=phosphoglycerate kinase C_ glycosomal | transcript_product=phosphoglycerate kinase C_ glycosomal | location=Ld20_v01s1_34163-35602_-_ | protein_length=479 | sequence_SO=chromosome | SO=protein_coding | is_pseudo=false, LdBPK_200120.1.1-p1 | transcript=LdBPK_200120.1.1 | gene=LdBPK_200120.1 | organism=Leishmania_donovani_BPK282A1 | gene_product=phosphoglycerate kinase B_ cytosolic _fragment_ | transcript_product=phosphoglycerate kinase B_ cytosolic _fragment_ | location=Ld20_v01s1_38388-38708_-_ | protein_length=107 | sequence_SO=chromosome | SO=protein_coding | is_pseudo=false	LINF_200006000-T1-p1 | transcript=LINF_200006000-T1 | gene=LINF_200006000 | organism=Leishmania_infantum_JPCM5 | gene_product=phosphoglycerate kinase C - glycosomal | transcript_product=phosphoglycerate kinase C - glycosomal | location=LinJ.20_34084-35523_-_ | protein_length=479 | sequence_SO=chromosome | SO=protein_coding | is_pseudo=false, LINF_200006100-T1-p1 | transcript=LINF_200006100-T1 | gene=LINF_200006100 | organism=Leishmania_infantum_JPCM5 | gene_product=phosphoglycerate kinase C - glycosomal | transcript_product=phosphoglycerate kinase C - glycosomal | location=LinJ.20_36948-38201_-_ | protein_length=417 | sequence_SO=chromosome | SO=protein_coding | is_pseudo=false	LmjF.20.0100_mRNA-p1 | transcript=LmjF.20.0100_mRNA | gene=LmjF.20.0100 | organism=Leishmania_major_strain_Friedlin | gene_product=phosphoglycerate kinase C_ glycosomal | transcript_product=phosphoglycerate kinase C_ glycosomal | location=LmjF.20_32976-34415_-_ | protein_length=479 | sequence_SO=chromosome | SO=protein_coding | is_pseudo=false, LmjF.20.0110.1_mRNA-p1 | transcript=LmjF.20.0110.1_mRNA | gene=LmjF.20.0110 | organism=Leishmania_major_strain_Friedlin | gene_product=phosphoglycerate kinase B_ cytosolic | transcript_product=phosphoglycerate kinase B_ cytosolic | location=LmjF.20_35830-37170_-_ | protein_length=446 | sequence_SO=chromosome | SO=protein_coding | is_pseudo=false, LmjF.20.0110.2_mRNA-p1 | transcript=LmjF.20.0110.2_mRNA | gene=LmjF.20.0110 | organism=Leishmania_major_strain_Friedlin | gene_product=phosphoglycerate kinase B_ cytosolic | transcript_product=phosphoglycerate kinase B_ cytosolic | location=LmjF.20_35830-37083_-_ | protein_length=417 | sequence_SO=chromosome | SO=protein_coding | is_pseudo=false	rna_LpyrH10_25_1860-p1 | transcript=rna_LpyrH10_25_1860 | gene=LpyrH10_25_1860 | organism=Leptomonas_pyrrhocoris_H10 | gene_product=3-phosphoglycerate kinase_ glycosomal_ putative mitochondrial | transcript_product=3-phosphoglycerate kinase_ glycosomal_ putative mitochondrial | location=LpyrH10_25_633403-634923_+_ | protein_length=506 | sequence_SO=chromosome | SO=protein_coding | is_pseudo=false, rna_LpyrH10_25_1870-p1 | transcript=rna_LpyrH10_25_1870 | gene=LpyrH10_25_1870 | organism=Leptomonas_pyrrhocoris_H10 | gene_product=phosphoglycerate kinase C_ glycosomal _PGKC__ putative mitochondrial | transcript_product=phosphoglycerate kinase C_ glycosomal _PGKC__ putative mitochondrial | location=LpyrH10_25_635846-637288_+_ | protein_length=480 | sequence_SO=chromosome | SO=protein_coding | is_pseudo=false	rna_Lsey_0175_0080-1-p1 | transcript=rna_Lsey_0175_0080-1 | gene=Lsey_0175_0080 | organism=Leptomonas_seymouri_ATCC_30220 | gene_product=RecName_ Full=Phosphoglycerate kinase glycosomal | transcript_product=RecName_ Full=Phosphoglycerate kinase glycosomal | location=Lsey_0175_19809-21326_+_ | protein_length=505 | sequence_SO=contig | SO=protein_coding | is_pseudo=false, rna_Lsey_0175_0090-1-p1 | transcript=rna_Lsey_0175_0090-1 | gene=Lsey_0175_0090 | organism=Leptomonas_seymouri_ATCC_30220 | gene_product=RecName_ Full=Phosphoglycerate kinase cytosolic | transcript_product=RecName_ Full=Phosphoglycerate kinase cytosolic | location=Lsey_0175_22927-24372_+_ | protein_length=481 | sequence_SO=contig | SO=protein_coding | is_pseudo=false	Tb927.1.700_mRNA-p1 | transcript=Tb927.1.700_mRNA | gene=Tb927.1.700 | organism=Trypanosoma_brucei_brucei_TREU927 | gene_product=phosphoglycerate kinase | transcript_product=phosphoglycerate kinase | location=Tb927_01_v5.1_232504-233826_-_ | protein_length=440 | sequence_SO=chromosome | SO=protein_coding | is_pseudo=false, Tb927.1.710_mRNA-p1 | transcript=Tb927.1.710_mRNA | gene=Tb927.1.710 | organism=Trypanosoma_brucei_brucei_TREU927 | gene_product=phosphoglycerate kinase | transcript_product=phosphoglycerate kinase | location=Tb927_01_v5.1_234176-235438_-_ | protein_length=420 | sequence_SO=chromosome | SO=protein_coding | is_pseudo=false, Tb927.1.720_mRNA-p1 | transcript=Tb927.1.720_mRNA | gene=Tb927.1.720 | organism=Trypanosoma_brucei_brucei_TREU927 | gene_product=phosphoglycerate kinase | transcript_product=phosphoglycerate kinase | location=Tb927_01_v5.1_235770-237299_-_ | protein_length=509 | sequence_SO=chromosome | SO=protein_coding | is_pseudo=false	Tbg972.1.140_mRNA-p1 | transcript=Tbg972.1.140_mRNA | gene=Tbg972.1.140 | organism=Trypanosoma_brucei_gambiense_DAL972 | gene_product=phosphoglycerate kinase_ putative | transcript_product=phosphoglycerate kinase_ putative | location=Tbg972_01_31412-32734_-_ | protein_length=440 | sequence_SO=chromosome | SO=protein_coding | is_pseudo=false, Tbg972.1.150_mRNA-p1 | transcript=Tbg972.1.150_mRNA | gene=Tbg972.1.150 | organism=Trypanosoma_brucei_gambiense_DAL972 | gene_product=phosphoglycerate kinase_ putative | transcript_product=phosphoglycerate kinase_ putative | location=Tbg972_01_33088-34350_-_ | protein_length=420 | sequence_SO=chromosome | SO=protein_coding | is_pseudo=false, Tbg972.1.160_mRNA-p1 | transcript=Tbg972.1.160_mRNA | gene=Tbg972.1.160 | organism=Trypanosoma_brucei_gambiense_DAL972 | gene_product=phosphoglycerate kinase_ putative | transcript_product=phosphoglycerate kinase_ putative | location=Tbg972_01_34681-36210_-_ | protein_length=509 | sequence_SO=chromosome | SO=protein_coding | is_pseudo=false	TcIL3000_0_37920.1-p1 | transcript=TcIL3000_0_37920.1 | gene=TcIL3000_0_37920 | organism=Trypanosoma_congolense_IL3000 | gene_product=phosphoglycerate kinase | transcript_product=phosphoglycerate kinase | location=T.congo_bin_contig_1549_247-1509_+_ | protein_length=420 | sequence_SO=contig | SO=protein_coding | is_pseudo=false, TcIL3000_0_37930.1-p1 | transcript=TcIL3000_0_37930.1 | gene=TcIL3000_0_37930 | organism=Trypanosoma_congolense_IL3000 | gene_product=phosphoglycerate kinase | transcript_product=phosphoglycerate kinase | location=T.congo_bin_contig_1549_1900-3162_+_ | protein_length=420 | sequence_SO=contig | SO=protein_coding | is_pseudo=false, TcIL3000_1_220.1-p1 | transcript=TcIL3000_1_220.1 | gene=TcIL3000_1_220 | organism=Trypanosoma_congolense_IL3000 | gene_product=phosphoglycerate kinase | transcript_product=phosphoglycerate kinase | location=T.congo.pschr.1_58423-59685_-_ | protein_length=420 | sequence_SO=chromosome | SO=protein_coding | is_pseudo=false, TcIL3000_1_230.1-p1 | transcript=TcIL3000_1_230.1 | gene=TcIL3000_1_230 | organism=Trypanosoma_congolense_IL3000 | gene_product=phosphoglycerate kinase_ putative | transcript_product=phosphoglycerate kinase_ putative | location=T.congo.pschr.1_60178-61440_-_ | protein_length=420 | sequence_SO=chromosome | SO=protein_coding | is_pseudo=false, TcIL3000_1_240.1-p1 | transcript=TcIL3000_1_240.1 | gene=TcIL3000_1_240 | organism=Trypanosoma_congolense_IL3000 | gene_product=phosphoglycerate kinase_ putative | transcript_product=phosphoglycerate kinase_ putative | location=T.congo.pschr.1_61831-63360_-_ | protein_length=509 | sequence_SO=chromosome | SO=protein_coding | is_pseudo=false		TevSTIB805.1.640-t26_1-p1 | transcript=TevSTIB805.1.640-t26_1 | gene=TevSTIB805.1.640 | organism=Trypanosoma_evansi_strain_STIB_805 | gene_product=phosphoglycerate kinase | transcript_product=phosphoglycerate kinase | location=STIB805_Chr01_225648-226970_-_ | protein_length=440 | sequence_SO=chromosome | SO=protein_coding | is_pseudo=false, TevSTIB805.1.650-t26_1-p1 | transcript=TevSTIB805.1.650-t26_1 | gene=TevSTIB805.1.650 | organism=Trypanosoma_evansi_strain_STIB_805 | gene_product=phosphoglycerate kinase | transcript_product=phosphoglycerate kinase | location=STIB805_Chr01_227324-228586_-_ | protein_length=420 | sequence_SO=chromosome | SO=protein_coding | is_pseudo=false, TevSTIB805.1.660-t26_1-p1 | transcript=TevSTIB805.1.660-t26_1 | gene=TevSTIB805.1.660 | organism=Trypanosoma_evansi_strain_STIB_805 | gene_product=phosphoglycerate kinase | transcript_product=phosphoglycerate kinase | location=STIB805_Chr01_228916-230445_-_ | protein_length=509 | sequence_SO=chromosome | SO=protein_coding | is_pseudo=false	DQ04_04781080-t26_1-p1 | transcript=DQ04_04781080-t26_1 | gene=DQ04_04781080 | organism=Trypanosoma_grayi_ANR4 | gene_product=phosphoglycerate kinase | transcript_product=phosphoglycerate kinase | location=JMRU01000478_11321-12667_-_ | protein_length=448 | sequence_SO=contig | SO=protein_coding | is_pseudo=false, DQ04_13681000-t26_1-p1 | transcript=DQ04_13681000-t26_1 | gene=DQ04_13681000 | organism=Trypanosoma_grayi_ANR4 | gene_product=3-phosphoglycerate kinase_ glycosomal | transcript_product=3-phosphoglycerate kinase_ glycosomal | location=JMRU01001367_1-788_-_ | protein_length=262 | sequence_SO=contig | SO=protein_coding | is_pseudo=false	TRSC58_00739-t26_1-p1 | transcript=TRSC58_00739-t26_1 | gene=TRSC58_00739 | organism=Trypanosoma_rangeli_SC58 | gene_product=phosphoglycerate kinase | transcript_product=phosphoglycerate kinase | location=AUPL01000739_240-1751_+_ | protein_length=503 | sequence_SO=contig | SO=protein_coding | is_pseudo=false, TRSC58_02767-t26_1-p1 | transcript=TRSC58_02767-t26_1 | gene=TRSC58_02767 | organism=Trypanosoma_rangeli_SC58 | gene_product=phosphoglycerate kinase | transcript_product=phosphoglycerate kinase | location=AUPL01002767_1-1260_-_ | protein_length=419 | sequence_SO=contig | SO=protein_coding | is_pseudo=false, TRSC58_06930-t26_1-p1 | transcript=TRSC58_06930-t26_1 | gene=TRSC58_06930 | organism=Trypanosoma_rangeli_SC58 | gene_product=hypothetical protein | transcript_product=hypothetical protein | location=AUPL01006930_1-813_-_ | protein_length=270 | sequence_SO=contig | SO=protein_coding | is_pseudo=false	TM35_000142920-t36_1-p1 | transcript=TM35_000142920-t36_1 | gene=TM35_000142920 | organism=Trypanosoma_theileri_isolate_Edinburgh | gene_product=3-phosphoglycerate kinase_ glycosomal | transcript_product=3-phosphoglycerate kinase_ glycosomal | location=NBCO01000014_532420-533931_+_ | protein_length=503 | sequence_SO=contig | SO=protein_coding | is_pseudo=false, TM35_002821000-t36_1-p1 | transcript=TM35_002821000-t36_1 | gene=TM35_002821000 | organism=Trypanosoma_theileri_isolate_Edinburgh | gene_product=phosphoglycerate kinase | transcript_product=phosphoglycerate kinase | location=NBCO01000282_518-1720_+_ | protein_length=401 | sequence_SO=contig | SO=protein_coding | is_pseudo=false	TvY486_0100140_mRNA-p1 | transcript=TvY486_0100140_mRNA | gene=TvY486_0100140 | organism=Trypanosoma_vivax_Y486 | gene_product=phosphoglycerate kinase_ putative | transcript_product=phosphoglycerate kinase_ putative | location=TvY486_01_33628-34890_-_ | protein_length=420 | sequence_SO=chromosome | SO=protein_coding | is_pseudo=false, TvY486_0100150_mRNA-p1 | transcript=TvY486_0100150_mRNA | gene=TvY486_0100150 | organism=Trypanosoma_vivax_Y486 | gene_product=phosphoglycerate kinase_ putative_ _fragment_ | transcript_product=phosphoglycerate kinase_ putative_ _fragment_ | location=TvY486_01_35259-36278_-_ | protein_length=301 | sequence_SO=chromosome | SO=protein_coding | is_pseudo=false	1088471-1089992_1, 1092048-1092597_1	664131-665652_1, 669024-670464_1
OG0000168																			TvY486_0000330_mRNA-p1 | transcript=TvY486_0000330_mRNA | gene=TvY486_0000330 | organism=Trypanosoma_vivax_Y486 | gene_product=hypothetical protein_ conserved in T. vivax | transcript_product=hypothetical protein_ conserved in T. vivax | location=TvY486_bin_archived_contig_98_7477-8772_+_ | protein_length=431 | sequence_SO=contig | SO=protein_coding | is_pseudo=false, TvY486_0000350_mRNA-p1 | transcript=TvY486_0000350_mRNA | gene=TvY486_0000350 | organism=Trypanosoma_vivax_Y486 | gene_product=hypothetical protein_ conserved in T. vivax | transcript_product=hypothetical protein_ conserved in T. vivax | location=TvY486_bin_archived_contig_98_15149-16444_+_ | protein_length=431 | sequence_SO=contig | SO=protein_coding | is_pseudo=false, TvY486_0000570_mRNA-p1 | transcript=TvY486_0000570_mRNA | gene=TvY486_0000570 | organism=Trypanosoma_vivax_Y486 | gene_product=hypothetical protein_ conserved in T. vivax | transcript_product=hypothetical protein_ conserved in T. vivax | location=TvY486_bin_archived_contig_131_10698-12053_+_ | protein_length=451 | sequence_SO=contig | SO=protein_coding | is_pseudo=false, TvY486_0000810_mRNA-p1 | transcript=TvY486_0000810_mRNA | gene=TvY486_0000810 | organism=Trypanosoma_vivax_Y486 | gene_product=hypothetical protein_ conserved in T. vivax | transcript_product=hypothetical protein_ conserved in T. vivax | location=TvY486_bin_archived_contig_157_374-1669_+_ | protein_length=431 | sequence_SO=contig | SO=protein_coding | is_pseudo=false, TvY486_0002800_mRNA-p1 | transcript=TvY486_0002800_mRNA | gene=TvY486_0002800 | organism=Trypanosoma_vivax_Y486 | gene_product=hypothetical protein_ conserved in T. vivax | transcript_product=hypothetical protein_ conserved in T. vivax | location=TvY486_bin_archived_contig_589_320-1615_-_ | protein_length=431 | sequence_SO=contig | SO=protein_coding | is_pseudo=false, TvY486_0003020_mRNA-p1 | transcript=TvY486_0003020_mRNA | gene=TvY486_0003020 | organism=Trypanosoma_vivax_Y486 | gene_product=hypothetical protein_ conserved in T.vivax_ _fragment_ | transcript_product=hypothetical protein_ conserved in T.vivax_ _fragment_ | location=TvY486_bin_archived_contig_649_156-1457_-_ | protein_length=433 | sequence_SO=contig | SO=protein_coding | is_pseudo=false, TvY486_0003200_mRNA-p1 | transcript=TvY486_0003200_mRNA | gene=TvY486_0003200 | organism=Trypanosoma_vivax_Y486 | gene_product=hypothetical protein_ conserved in T. vivax | transcript_product=hypothetical protein_ conserved in T. vivax | location=TvY486_bin_archived_contig_677_2823-4118_+_ | protein_length=431 | sequence_SO=contig | SO=protein_coding | is_pseudo=false, TvY486_0005340_mRNA-p1 | transcript=TvY486_0005340_mRNA | gene=TvY486_0005340 | organism=Trypanosoma_vivax_Y486 | gene_product=hypothetical protein_ conserved in T. vivax_ _fragment_ | transcript_product=hypothetical protein_ conserved in T. vivax_ _fragment_ | location=TvY486_bin_archived_contig_1007_1-954_+_ | protein_length=317 | sequence_SO=contig | SO=protein_coding | is_pseudo=false, TvY486_0005830_mRNA-p1 | transcript=TvY486_0005830_mRNA | gene=TvY486_0005830 | organism=Trypanosoma_vivax_Y486 | gene_product=hypothetical protein_ conserved in T. vivax | transcript_product=hypothetical protein_ conserved in T. vivax | location=TvY486_bin_archived_contig_1073_1489-2784_+_ | protein_length=431 | sequence_SO=contig | SO=protein_coding | is_pseudo=false, TvY486_0006500_mRNA-p1 | transcript=TvY486_0006500_mRNA | gene=TvY486_0006500 | organism=Trypanosoma_vivax_Y486 | gene_product=hypothetical protein_ conserved in T. vivax_ _fragment_ | transcript_product=hypothetical protein_ conserved in T. vivax_ _fragment_ | location=TvY486_bin_archived_contig_1182_2-1489_+_ | protein_length=495 | sequence_SO=contig | SO=protein_coding | is_pseudo=false, TvY486_0008220_mRNA-p1 | transcript=TvY486_0008220_mRNA | gene=TvY486_0008220 | organism=Trypanosoma_vivax_Y486 | gene_product=hypothetical protein_ conserved in T. vivax | transcript_product=hypothetical protein_ conserved in T. vivax | location=TvY486_bin_archived_contig_1496_530-1642_-_ | protein_length=370 | sequence_SO=contig | SO=protein_coding | is_pseudo=false, TvY486_0008280_mRNA-p1 | transcript=TvY486_0008280_mRNA | gene=TvY486_0008280 | organism=Trypanosoma_vivax_Y486 | gene_product=hypothetical protein_ conserved in T. vivax | transcript_product=hypothetical protein_ conserved in T. vivax | location=TvY486_bin_archived_contig_1510_663-1559_-_ | protein_length=298 | sequence_SO=contig | SO=protein_coding | is_pseudo=false, TvY486_0009060_mRNA-p1 | transcript=TvY486_0009060_mRNA | gene=TvY486_0009060 | organism=Trypanosoma_vivax_Y486 | gene_product=hypothetical protein_ conserved in T. vivax _fragment_ | transcript_product=hypothetical protein_ conserved in T. vivax _fragment_ | location=TvY486_bin_archived_contig_1651_1-720_-_ | protein_length=240 | sequence_SO=contig | SO=protein_coding | is_pseudo=false, TvY486_0010150_mRNA-p1 | transcript=TvY486_0010150_mRNA | gene=TvY486_0010150 | organism=Trypanosoma_vivax_Y486 | gene_product=hypothetical protein_ conserved in T. vivax | transcript_product=hypothetical protein_ conserved in T. vivax | location=TvY486_bin_archived_contig_1834_2070-3218_+_ | protein_length=382 | sequence_SO=contig | SO=protein_coding | is_pseudo=false, TvY486_0010840_mRNA-p1 | transcript=TvY486_0010840_mRNA | gene=TvY486_0010840 | organism=Trypanosoma_vivax_Y486 | gene_product=hypothetical protein_ conserved in T. vivax _fragment_ | transcript_product=hypothetical protein_ conserved in T. vivax _fragment_ | location=TvY486_bin_archived_contig_1967_2073-2963_+_ | protein_length=297 | sequence_SO=contig | SO=protein_coding | is_pseudo=false, TvY486_0011880_mRNA-p1 | transcript=TvY486_0011880_mRNA | gene=TvY486_0011880 | organism=Trypanosoma_vivax_Y486 | gene_product=hypothetical protein_ conserved in T. vivax _fragment_ | transcript_product=hypothetical protein_ conserved in T. vivax _fragment_ | location=TvY486_bin_archived_contig_2169_1957-3270_+_ | protein_length=438 | sequence_SO=contig | SO=protein_coding | is_pseudo=false, TvY486_0012050_mRNA-p1 | transcript=TvY486_0012050_mRNA | gene=TvY486_0012050 | organism=Trypanosoma_vivax_Y486 | gene_product=hypothetical protein_ conserved in T. vivax | transcript_product=hypothetical protein_ conserved in T. vivax | location=TvY486_bin_archived_contig_2186_16233-17147_-_ | protein_length=304 | sequence_SO=contig | SO=protein_coding | is_pseudo=false, TvY486_0014620_mRNA-p1 | transcript=TvY486_0014620_mRNA | gene=TvY486_0014620 | organism=Trypanosoma_vivax_Y486 | gene_product=hypothetical protein_ conserved in T. vivax_ _fragment_ | transcript_product=hypothetical protein_ conserved in T. vivax_ _fragment_ | location=TvY486_bin_archived_contig_2595_281-1546_+_ | protein_length=422 | sequence_SO=contig | SO=protein_coding | is_pseudo=false, TvY486_0018700_mRNA-p1 | transcript=TvY486_0018700_mRNA | gene=TvY486_0018700 | organism=Trypanosoma_vivax_Y486 | gene_product=hypothetical protein_ conserved in T. vivax | transcript_product=hypothetical protein_ conserved in T. vivax | location=TvY486_bin_archived_contig_3513_4211-5512_-_ | protein_length=433 | sequence_SO=contig | SO=protein_coding | is_pseudo=false, TvY486_0019130_mRNA-p1 | transcript=TvY486_0019130_mRNA | gene=TvY486_0019130 | organism=Trypanosoma_vivax_Y486 | gene_product=hypothetical protein_ conserved in T. vivax _fragment_ | transcript_product=hypothetical protein_ conserved in T. vivax _fragment_ | location=TvY486_bin_archived_contig_3628_2-1231_-_ | protein_length=410 | sequence_SO=contig | SO=protein_coding | is_pseudo=false, TvY486_0020150_mRNA-p1 | transcript=TvY486_0020150_mRNA | gene=TvY486_0020150 | organism=Trypanosoma_vivax_Y486 | gene_product=hypothetical protein_ conserved in T. vivax _fragment_ | transcript_product=hypothetical protein_ conserved in T. vivax _fragment_ | location=TvY486_bin_archived_contig_3845_652-1668_+_ | protein_length=339 | sequence_SO=contig | SO=protein_coding | is_pseudo=false, TvY486_0022010_mRNA-p1 | transcript=TvY486_0022010_mRNA | gene=TvY486_0022010 | organism=Trypanosoma_vivax_Y486 | gene_product=hypothetical protein_ conserved in T. vivax_ _fragment_ | transcript_product=hypothetical protein_ conserved in T. vivax_ _fragment_ | location=TvY486_bin_archived_contig_4190_1-1338_+_ | protein_length=445 | sequence_SO=contig | SO=protein_coding | is_pseudo=false, TvY486_0022060_mRNA-p1 | transcript=TvY486_0022060_mRNA | gene=TvY486_0022060 | organism=Trypanosoma_vivax_Y486 | gene_product=hypothetical protein_ conserved in T. vivax | transcript_product=hypothetical protein_ conserved in T. vivax | location=TvY486_bin_archived_contig_4205_2018-3292_-_ | protein_length=424 | sequence_SO=contig | SO=protein_coding | is_pseudo=false, TvY486_0023050_mRNA-p1 | transcript=TvY486_0023050_mRNA | gene=TvY486_0023050 | organism=Trypanosoma_vivax_Y486 | gene_product=hypothetical protein_ conserved in T. vivax _fragment_ | transcript_product=hypothetical protein_ conserved in T. vivax _fragment_ | location=TvY486_bin_archived_contig_4418_2-1390_-_ | protein_length=463 | sequence_SO=contig | SO=protein_coding | is_pseudo=false, TvY486_0023500_mRNA-p1 | transcript=TvY486_0023500_mRNA | gene=TvY486_0023500 | organism=Trypanosoma_vivax_Y486 | gene_product=hypothetical protein_ conserved in T. vivax _fragment_ | transcript_product=hypothetical protein_ conserved in T. vivax _fragment_ | location=TvY486_bin_archived_contig_4468_1-987_-_ | protein_length=329 | sequence_SO=contig | SO=protein_coding | is_pseudo=false, TvY486_0023510_mRNA-p1 | transcript=TvY486_0023510_mRNA | gene=TvY486_0023510 | organism=Trypanosoma_vivax_Y486 | gene_product=hypothetical protein_ conserved in T. vivax _fragment_ | transcript_product=hypothetical protein_ conserved in T. vivax _fragment_ | location=TvY486_bin_archived_contig_4470_3-1217_-_ | protein_length=405 | sequence_SO=contig | SO=protein_coding | is_pseudo=false, TvY486_0025030_mRNA-p1 | transcript=TvY486_0025030_mRNA | gene=TvY486_0025030 | organism=Trypanosoma_vivax_Y486 | gene_product=hypothetical protein_ conserved in T. vivax | transcript_product=hypothetical protein_ conserved in T. vivax | location=TvY486_bin_archived_contig_4696_5207-6202_-_ | protein_length=331 | sequence_SO=contig | SO=protein_coding | is_pseudo=false, TvY486_0025280_mRNA-p1 | transcript=TvY486_0025280_mRNA | gene=TvY486_0025280 | organism=Trypanosoma_vivax_Y486 | gene_product=hypothetical protein_ conserved in T. vivax | transcript_product=hypothetical protein_ conserved in T. vivax | location=TvY486_bin_archived_contig_4746_403-1785_+_ | protein_length=460 | sequence_SO=contig | SO=protein_coding | is_pseudo=false, TvY486_0028900_mRNA-p1 | transcript=TvY486_0028900_mRNA | gene=TvY486_0028900 | organism=Trypanosoma_vivax_Y486 | gene_product=hypothetical protein_ conserved in T. vivax | transcript_product=hypothetical protein_ conserved in T. vivax | location=TvY486_bin_archived_contig_5406_443-1678_-_ | protein_length=411 | sequence_SO=contig | SO=protein_coding | is_pseudo=false, TvY486_0029430_mRNA-p1 | transcript=TvY486_0029430_mRNA | gene=TvY486_0029430 | organism=Trypanosoma_vivax_Y486 | gene_product=hypothetical protein_ conserved in T.vivax | transcript_product=hypothetical protein_ conserved in T.vivax | location=TvY486_bin_archived_contig_5495_1583-2566_-_ | protein_length=327 | sequence_SO=contig | SO=protein_coding | is_pseudo=false, TvY486_0029870_mRNA-p1 | transcript=TvY486_0029870_mRNA | gene=TvY486_0029870 | organism=Trypanosoma_vivax_Y486 | gene_product=hypothetical protein_ conserved in T. vivax | transcript_product=hypothetical protein_ conserved in T. vivax | location=TvY486_bin_archived_contig_5565_358-1653_+_ | protein_length=431 | sequence_SO=contig | SO=protein_coding | is_pseudo=false, TvY486_0030520_mRNA-p1 | transcript=TvY486_0030520_mRNA | gene=TvY486_0030520 | organism=Trypanosoma_vivax_Y486 | gene_product=hypothetical protein_ conserved in T. vivax_ _fragment_ | transcript_product=hypothetical protein_ conserved in T. vivax_ _fragment_ | location=TvY486_bin_archived_contig_5678_343-1467_+_ | protein_length=375 | sequence_SO=contig | SO=protein_coding | is_pseudo=false, TvY486_0031250_mRNA-p1 | transcript=TvY486_0031250_mRNA | gene=TvY486_0031250 | organism=Trypanosoma_vivax_Y486 | gene_product=hypothetical protein_ conserved in T. vivax | transcript_product=hypothetical protein_ conserved in T. vivax | location=TvY486_bin_archived_contig_5781_1880-3175_-_ | protein_length=431 | sequence_SO=contig | SO=protein_coding | is_pseudo=false, TvY486_0031300_mRNA-p1 | transcript=TvY486_0031300_mRNA | gene=TvY486_0031300 | organism=Trypanosoma_vivax_Y486 | gene_product=hypothetical protein_ conserved in T. vivax _fragment_ | transcript_product=hypothetical protein_ conserved in T. vivax _fragment_ | location=TvY486_bin_archived_contig_5793_305-1252_+_ | protein_length=316 | sequence_SO=contig | SO=protein_coding | is_pseudo=false, TvY486_0031440_mRNA-p1 | transcript=TvY486_0031440_mRNA | gene=TvY486_0031440 | organism=Trypanosoma_vivax_Y486 | gene_product=hypothetical protein_ conserved in T. vivax | transcript_product=hypothetical protein_ conserved in T. vivax | location=TvY486_bin_archived_contig_5823_38-934_-_ | protein_length=298 | sequence_SO=contig | SO=protein_coding | is_pseudo=false, TvY486_0032700_mRNA-p1 | transcript=TvY486_0032700_mRNA | gene=TvY486_0032700 | organism=Trypanosoma_vivax_Y486 | gene_product=hypothetical protein_ conserved in T. vivax | transcript_product=hypothetical protein_ conserved in T. vivax | location=TvY486_bin_archived_contig_6030_5682-6974_-_ | protein_length=430 | sequence_SO=contig | SO=protein_coding | is_pseudo=false, TvY486_0033360_mRNA-p1 | transcript=TvY486_0033360_mRNA | gene=TvY486_0033360 | organism=Trypanosoma_vivax_Y486 | gene_product=hypothetical protein_ conserved in T. vivax | transcript_product=hypothetical protein_ conserved in T. vivax | location=TvY486_bin_archived_contig_6155_4064-5023_+_ | protein_length=319 | sequence_SO=contig | SO=protein_coding | is_pseudo=false, TvY486_0033660_mRNA-p1 | transcript=TvY486_0033660_mRNA | gene=TvY486_0033660 | organism=Trypanosoma_vivax_Y486 | gene_product=hypothetical protein_ conserved in T. vivax _fragment_ | transcript_product=hypothetical protein_ conserved in T. vivax _fragment_ | location=TvY486_bin_archived_contig_6205_1085-1834_+_ | protein_length=250 | sequence_SO=contig | SO=protein_coding | is_pseudo=false, TvY486_0033710_mRNA-p1 | transcript=TvY486_0033710_mRNA | gene=TvY486_0033710 | organism=Trypanosoma_vivax_Y486 | gene_product=hypothetical protein_ conserved in T. vivax | transcript_product=hypothetical protein_ conserved in T. vivax | location=TvY486_bin_archived_contig_6221_752-2113_-_ | protein_length=453 | sequence_SO=contig | SO=protein_coding | is_pseudo=false, TvY486_0035170_mRNA-p1 | transcript=TvY486_0035170_mRNA | gene=TvY486_0035170 | organism=Trypanosoma_vivax_Y486 | gene_product=hypothetical protein_ conserved in T. vivax | transcript_product=hypothetical protein_ conserved in T. vivax | location=TvY486_bin_archived_contig_6456_8671-10026_-_ | protein_length=451 | sequence_SO=contig | SO=protein_coding | is_pseudo=false, TvY486_0037040_mRNA-p1 | transcript=TvY486_0037040_mRNA | gene=TvY486_0037040 | organism=Trypanosoma_vivax_Y486 | gene_product=hypothetical protein_ conserved in T. vivax | transcript_product=hypothetical protein_ conserved in T. vivax | location=TvY486_bin_archived_contig_6749_306-1664_+_ | protein_length=452 | sequence_SO=contig | SO=protein_coding | is_pseudo=false, TvY486_0038320_mRNA-p1 | transcript=TvY486_0038320_mRNA | gene=TvY486_0038320 | organism=Trypanosoma_vivax_Y486 | gene_product=hypothetical protein_ conserved in T. vivax | transcript_product=hypothetical protein_ conserved in T. vivax | location=TvY486_bin_archived_contig_7007_111-1007_-_ | protein_length=298 | sequence_SO=contig | SO=protein_coding | is_pseudo=false, TvY486_0039630_mRNA-p1 | transcript=TvY486_0039630_mRNA | gene=TvY486_0039630 | organism=Trypanosoma_vivax_Y486 | gene_product=hypothetical protein_ conserved in T. vivax | transcript_product=hypothetical protein_ conserved in T. vivax | location=TvY486_bin_archived_contig_7220_1515-2810_+_ | protein_length=431 | sequence_SO=contig | SO=protein_coding | is_pseudo=false, TvY486_0039670_mRNA-p1 | transcript=TvY486_0039670_mRNA | gene=TvY486_0039670 | organism=Trypanosoma_vivax_Y486 | gene_product=hypothetical protein_ conserved in T. vivax | transcript_product=hypothetical protein_ conserved in T. vivax | location=TvY486_bin_archived_contig_7223_3279-4574_-_ | protein_length=431 | sequence_SO=contig | SO=protein_coding | is_pseudo=false, TvY486_0041640_mRNA-p1 | transcript=TvY486_0041640_mRNA | gene=TvY486_0041640 | organism=Trypanosoma_vivax_Y486 | gene_product=hypothetical protein_ conserved in T. vivax _fragment_ | transcript_product=hypothetical protein_ conserved in T. vivax _fragment_ | location=TvY486_bin_archived_contig_7595_2-979_-_ | protein_length=326 | sequence_SO=contig | SO=protein_coding | is_pseudo=false, TvY486_0042320_mRNA-p1 | transcript=TvY486_0042320_mRNA | gene=TvY486_0042320 | organism=Trypanosoma_vivax_Y486 | gene_product=hypothetical protein_ conserved in T. vivax | transcript_product=hypothetical protein_ conserved in T. vivax | location=TvY486_bin_archived_contig_7698_859-2247_+_ | protein_length=462 | sequence_SO=contig | SO=protein_coding | is_pseudo=false, TvY486_0042400_mRNA-p1 | transcript=TvY486_0042400_mRNA | gene=TvY486_0042400 | organism=Trypanosoma_vivax_Y486 | gene_product=hypothetical protein_ conserved in T.vivax | transcript_product=hypothetical protein_ conserved in T.vivax | location=TvY486_bin_archived_contig_7720_803-1786_+_ | protein_length=327 | sequence_SO=contig | SO=protein_coding | is_pseudo=false, TvY486_0043050_mRNA-p1 | transcript=TvY486_0043050_mRNA | gene=TvY486_0043050 | organism=Trypanosoma_vivax_Y486 | gene_product=hypothetical protein_ conserved in T. vivax | transcript_product=hypothetical protein_ conserved in T. vivax | location=TvY486_bin_archived_contig_7879_1583-2875_+_ | protein_length=430 | sequence_SO=contig | SO=protein_coding | is_pseudo=false, TvY486_0043100_mRNA-p1 | transcript=TvY486_0043100_mRNA | gene=TvY486_0043100 | organism=Trypanosoma_vivax_Y486 | gene_product=hypothetical protein_ conserved in T. vivax _fragment_ | transcript_product=hypothetical protein_ conserved in T. vivax _fragment_ | location=TvY486_bin_archived_contig_7887_2-904_-_ | protein_length=301 | sequence_SO=contig | SO=protein_coding | is_pseudo=false, TvY486_0044130_mRNA-p1 | transcript=TvY486_0044130_mRNA | gene=TvY486_0044130 | organism=Trypanosoma_vivax_Y486 | gene_product=hypothetical protein_ conserved in T. vivax | transcript_product=hypothetical protein_ conserved in T. vivax | location=TvY486_bin_archived_contig_8012_502-1890_+_ | protein_length=462 | sequence_SO=contig | SO=protein_coding | is_pseudo=false, TvY486_0044140_mRNA-p1 | transcript=TvY486_0044140_mRNA | gene=TvY486_0044140 | organism=Trypanosoma_vivax_Y486 | gene_product=hypothetical protein_ conserved in T. vivax | transcript_product=hypothetical protein_ conserved in T. vivax | location=TvY486_bin_archived_contig_8013_1828-3219_+_ | protein_length=463 | sequence_SO=contig | SO=protein_coding | is_pseudo=false, TvY486_0044800_mRNA-p1 | transcript=TvY486_0044800_mRNA | gene=TvY486_0044800 | organism=Trypanosoma_vivax_Y486 | gene_product=hypothetical protein_ conserved in T.vivax | transcript_product=hypothetical protein_ conserved in T.vivax | location=TvY486_bin_archived_contig_8139_2572-3720_-_ | protein_length=382 | sequence_SO=contig | SO=protein_coding | is_pseudo=false, TvY486_0045350_mRNA-p1 | transcript=TvY486_0045350_mRNA | gene=TvY486_0045350 | organism=Trypanosoma_vivax_Y486 | gene_product=hypothetical protein_ conserved in T. vivax | transcript_product=hypothetical protein_ conserved in T. vivax | location=TvY486_bin_archived_contig_8212_5291-6487_-_ | protein_length=398 | sequence_SO=contig | SO=protein_coding | is_pseudo=false, TvY486_0045950_mRNA-p1 | transcript=TvY486_0045950_mRNA | gene=TvY486_0045950 | organism=Trypanosoma_vivax_Y486 | gene_product=hypothetical protein_ conserved in T.vivax | transcript_product=hypothetical protein_ conserved in T.vivax | location=TvY486_bin_archived_contig_8276_203-1099_+_ | protein_length=298 | sequence_SO=contig | SO=protein_coding | is_pseudo=false
OG0000169	EPY24827 pep supercontig_Angomonas_deanei_Genome_Cont12152_357_2897_1 gene_AGDE_12152 transcript_EPY24827 gene_biotype_protein_coding transcript_biotype_protein_coding description_elongation factor 2, EPY30594 pep supercontig_Angomonas_deanei_Genome_Cont9365_331_2583_-1 gene_AGDE_09365 transcript_EPY30594 gene_biotype_protein_coding transcript_biotype_protein_coding description_elongation factor 2, EPY32073 pep supercontig_Angomonas_deanei_Genome_Cont8879_172_1962_1 gene_AGDE_08879 transcript_EPY32073 gene_biotype_protein_coding transcript_biotype_protein_coding description_elongation factor 2, EPY36888 pep supercontig_Angomonas_deanei_Genome_Cont6692_3_776_-1 gene_AGDE_06692 transcript_EPY36888 gene_biotype_protein_coding transcript_biotype_protein_coding description_hypothetical protein, EPY39926 pep supercontig_Angomonas_deanei_Genome_Cont4002_126_2078_1 gene_AGDE_04002 transcript_EPY39926 gene_biotype_protein_coding transcript_biotype_protein_coding description_elongation factor 2, EPY40745 pep supercontig_Angomonas_deanei_Genome_Cont3182_16_1242_1 gene_AGDE_03182 transcript_EPY40745 gene_biotype_protein_coding transcript_biotype_protein_coding description_hypothetical protein, EPY41038 pep supercontig_Angomonas_deanei_Genome_Cont2887_192_2732_-1 gene_AGDE_02887 transcript_EPY41038 gene_biotype_protein_coding transcript_biotype_protein_coding description_elongation factor 2, EPY41728 pep supercontig_Angomonas_deanei_Genome_Cont2196_2_823_-1 gene_AGDE_02196 transcript_EPY41728 gene_biotype_protein_coding transcript_biotype_protein_coding description_hypothetical protein, EPY42776 pep supercontig_Angomonas_deanei_Genome_Cont1147_42_1019_1 gene_AGDE_01147 transcript_EPY42776 gene_biotype_protein_coding transcript_biotype_protein_coding description_elongation factor 2, EPY42828 pep supercontig_Angomonas_deanei_Genome_Cont1095_260_823_1 gene_AGDE_01095 transcript_EPY42828 gene_biotype_protein_coding transcript_biotype_protein_coding description_elongation factor 2	CUG91256 pep supercontig_BSAL_BS_scaffold679_63849_66380_1 gene_BSAL_30980 transcript_CUG91256 gene_biotype_protein_coding transcript_biotype_protein_coding description_elongation factor 2_ putative	CFAC1_300007800.1 _joined_ _translated_	HMUS00501700.1 _joined_ _translated_, HMUS00501800.1 _joined_ _translated_, HMUS00501900.1 _joined_ _translated_, HMUS00502000.1.1 _joined_ _translated_, HMUS00502100.1 _joined_ _translated_, HMUS00909500.1 _joined_ _translated_, HMUS00909700.1 _joined_ _translated_, HMUS00909800.1 _joined_ _translated_, HMUS00909900.1 _joined_ _translated_, HMUS00910000.1.1 _joined_ _translated_	LBRM2903_350008000.1-p1 | transcript=LBRM2903_350008000.1 | gene=LBRM2903_350008000 | organism=Leishmania_braziliensis_MHOM/BR/75/M2903 | gene_product=Elongation factor G_ domain IV/Elongation factor G C-terminus_ putative | transcript_product=Elongation factor G_ domain IV/Elongation factor G C-terminus_ putative | location=LbrM2903_35_99708-100160_-_ | protein_length=150 | sequence_SO=chromosome | SO=protein_coding | is_pseudo=false, LBRM2903_350008100.1-p1 | transcript=LBRM2903_350008100.1 | gene=LBRM2903_350008100 | organism=Leishmania_braziliensis_MHOM/BR/75/M2903 | gene_product=elongation factor 2 | transcript_product=elongation factor 2 | location=LbrM2903_35_103374-105911_-_ | protein_length=845 | sequence_SO=chromosome | SO=protein_coding | is_pseudo=false	LdBPK_360190.1.1-p1 | transcript=LdBPK_360190.1.1 | gene=LdBPK_360190.1 | organism=Leishmania_donovani_BPK282A1 | gene_product=elongation factor 2 | transcript_product=elongation factor 2 | location=Ld36_v01s1_51311-51667_-_ | protein_length=118 | sequence_SO=chromosome | SO=protein_coding | is_pseudo=false, LdBPK_360210.1.1-p1 | transcript=LdBPK_360210.1.1 | gene=LdBPK_360210.1 | organism=Leishmania_donovani_BPK282A1 | gene_product=elongation factor 2 | transcript_product=elongation factor 2 | location=Ld36_v01s1_58516-61053_-_ | protein_length=845 | sequence_SO=chromosome | SO=protein_coding | is_pseudo=false	LINF_360006800-T1-p1 | transcript=LINF_360006800-T1 | gene=LINF_360006800 | organism=Leishmania_infantum_JPCM5 | gene_product=elongation factor 2 | transcript_product=elongation factor 2 | location=LinJ.36_53431-55968_-_ | protein_length=845 | sequence_SO=chromosome | SO=protein_coding | is_pseudo=false, LINF_360006900-T1-p1 | transcript=LINF_360006900-T1 | gene=LINF_360006900 | organism=Leishmania_infantum_JPCM5 | gene_product=elongation factor 2 | transcript_product=elongation factor 2 | location=LinJ.36_57061-59598_-_ | protein_length=845 | sequence_SO=chromosome | SO=protein_coding | is_pseudo=false, LINF_360007000-T1-p1 | transcript=LINF_360007000-T1 | gene=LINF_360007000 | organism=Leishmania_infantum_JPCM5 | gene_product=elongation factor 2 | transcript_product=elongation factor 2 | location=LinJ.36_60691-63228_-_ | protein_length=845 | sequence_SO=chromosome | SO=protein_coding | is_pseudo=false, LINF_360007100-T1-p1 | transcript=LINF_360007100-T1 | gene=LINF_360007100 | organism=Leishmania_infantum_JPCM5 | gene_product=elongation factor 2 | transcript_product=elongation factor 2 | location=LinJ.36_64322-66859_-_ | protein_length=845 | sequence_SO=chromosome | SO=protein_coding | is_pseudo=false	LmjF.36.0180_mRNA-p1 | transcript=LmjF.36.0180_mRNA | gene=LmjF.36.0180 | organism=Leishmania_major_strain_Friedlin | gene_product=elongation factor 2 | transcript_product=elongation factor 2 | location=LmjF.36_54717-57254_-_ | protein_length=845 | sequence_SO=chromosome | SO=protein_coding | is_pseudo=false, LmjF.36.0190_mRNA-p1 | transcript=LmjF.36.0190_mRNA | gene=LmjF.36.0190 | organism=Leishmania_major_strain_Friedlin | gene_product=elongation factor 2 | transcript_product=elongation factor 2 | location=LmjF.36_58232-60769_-_ | protein_length=845 | sequence_SO=chromosome | SO=protein_coding | is_pseudo=false	rna_LpyrH10_09_0210-p1 | transcript=rna_LpyrH10_09_0210 | gene=LpyrH10_09_0210 | organism=Leptomonas_pyrrhocoris_H10 | gene_product=elongation factor 2 _EF2-1__ putative mitochondrial | transcript_product=elongation factor 2 _EF2-1__ putative mitochondrial | location=LpyrH10_09_40832-43366_-_ | protein_length=845 | sequence_SO=chromosome | SO=protein_coding | is_pseudo=false, rna_LpyrH10_09_0220-p1 | transcript=rna_LpyrH10_09_0220 | gene=LpyrH10_09_0220 | organism=Leptomonas_pyrrhocoris_H10 | gene_product=elongation factor 2 _EF2-1__ putative mitochondrial | transcript_product=elongation factor 2 _EF2-1__ putative mitochondrial | location=LpyrH10_09_44352-46886_-_ | protein_length=845 | sequence_SO=chromosome | SO=protein_coding | is_pseudo=false, rna_LpyrH10_09_0230-p1 | transcript=rna_LpyrH10_09_0230 | gene=LpyrH10_09_0230 | organism=Leptomonas_pyrrhocoris_H10 | gene_product=elongation factor 2 _EF2-1__ putative mitochondrial | transcript_product=elongation factor 2 _EF2-1__ putative mitochondrial | location=LpyrH10_09_47872-50406_-_ | protein_length=845 | sequence_SO=chromosome | SO=protein_coding | is_pseudo=false, rna_LpyrH10_09_0240-p1 | transcript=rna_LpyrH10_09_0240 | gene=LpyrH10_09_0240 | organism=Leptomonas_pyrrhocoris_H10 | gene_product=elongation factor 2 _EF2-1__ putative mitochondrial | transcript_product=elongation factor 2 _EF2-1__ putative mitochondrial | location=LpyrH10_09_51392-53926_-_ | protein_length=845 | sequence_SO=chromosome | SO=protein_coding | is_pseudo=false	rna_Lsey_0685_0010-1-p1 | transcript=rna_Lsey_0685_0010-1 | gene=Lsey_0685_0010 | organism=Leptomonas_seymouri_ATCC_30220 | gene_product=elongation factor 2 _EF2-1_ | transcript_product=elongation factor 2 _EF2-1_ | location=Lsey_0685_3-2540_-_ | protein_length=845 | sequence_SO=contig | SO=protein_coding | is_pseudo=false	Tb927.10.4560_mRNA-p1 | transcript=Tb927.10.4560_mRNA | gene=Tb927.10.4560 | organism=Trypanosoma_brucei_brucei_TREU927 | gene_product=elongation factor 2 | transcript_product=elongation factor 2 | location=Tb927_10_v5.1_1164007-1166547_-_ | protein_length=846 | sequence_SO=chromosome | SO=protein_coding | is_pseudo=false, Tb927.10.4570_mRNA-p1 | transcript=Tb927.10.4570_mRNA | gene=Tb927.10.4570 | organism=Trypanosoma_brucei_brucei_TREU927 | gene_product=elongation factor 2 | transcript_product=elongation factor 2 | location=Tb927_10_v5.1_1167167-1169707_-_ | protein_length=846 | sequence_SO=chromosome | SO=protein_coding | is_pseudo=false	Tbg972.10.5590_mRNA-p1 | transcript=Tbg972.10.5590_mRNA | gene=Tbg972.10.5590 | organism=Trypanosoma_brucei_gambiense_DAL972 | gene_product=elongation factor 2_ putative | transcript_product=elongation factor 2_ putative | location=Tbg972_10_1115301-1117841_-_ | protein_length=846 | sequence_SO=chromosome | SO=protein_coding | is_pseudo=false	TcIL3000_10_3760.1-p1 | transcript=TcIL3000_10_3760.1 | gene=TcIL3000_10_3760 | organism=Trypanosoma_congolense_IL3000 | gene_product=elongation factor 2_ putative | transcript_product=elongation factor 2_ putative | location=T.congo.pschr.10_1097159-1099663_-_ | protein_length=834 | sequence_SO=chromosome | SO=protein_coding | is_pseudo=false		TevSTIB805.10.4850-t26_1-p1 | transcript=TevSTIB805.10.4850-t26_1 | gene=TevSTIB805.10.4850 | organism=Trypanosoma_evansi_strain_STIB_805 | gene_product=elongation factor 2 | transcript_product=elongation factor 2 | location=STIB805_Chr10_1146742-1149282_-_ | protein_length=846 | sequence_SO=chromosome | SO=protein_coding | is_pseudo=false, TevSTIB805.10.4860-t26_1-p1 | transcript=TevSTIB805.10.4860-t26_1 | gene=TevSTIB805.10.4860 | organism=Trypanosoma_evansi_strain_STIB_805 | gene_product=elongation factor 2 | transcript_product=elongation factor 2 | location=STIB805_Chr10_1149902-1152439_-_ | protein_length=845 | sequence_SO=chromosome | SO=protein_coding | is_pseudo=false	DQ04_01001000-t26_1-p1 | transcript=DQ04_01001000-t26_1 | gene=DQ04_01001000 | organism=Trypanosoma_grayi_ANR4 | gene_product=putative elongation factor 2 | transcript_product=putative elongation factor 2 | location=JMRU01000100_558-1508_+_ | protein_length=316 | sequence_SO=contig | SO=protein_coding | is_pseudo=false, DQ04_01001010-t26_1-p1 | transcript=DQ04_01001010-t26_1 | gene=DQ04_01001010 | organism=Trypanosoma_grayi_ANR4 | gene_product=elongation factor 2 | transcript_product=elongation factor 2 | location=JMRU01000100_1538-3190_+_ | protein_length=550 | sequence_SO=contig | SO=protein_coding | is_pseudo=false	TRSC58_03088-t26_1-p1 | transcript=TRSC58_03088-t26_1 | gene=TRSC58_03088 | organism=Trypanosoma_rangeli_SC58 | gene_product=elongation factor 2 | transcript_product=elongation factor 2 | location=AUPL01003088_911-3451_+_ | protein_length=846 | sequence_SO=contig | SO=protein_coding | is_pseudo=false, TRSC58_04517-t26_1-p1 | transcript=TRSC58_04517-t26_1 | gene=TRSC58_04517 | organism=Trypanosoma_rangeli_SC58 | gene_product=hypothetical protein | transcript_product=hypothetical protein | location=AUPL01004517_100-987_+_ | protein_length=295 | sequence_SO=contig | SO=protein_coding | is_pseudo=false, TRSC58_06347-t26_1-p1 | transcript=TRSC58_06347-t26_1 | gene=TRSC58_06347 | organism=Trypanosoma_rangeli_SC58 | gene_product=elongation factor 2 | transcript_product=elongation factor 2 | location=AUPL01006347_82-2622_+_ | protein_length=846 | sequence_SO=contig | SO=protein_coding | is_pseudo=false, TRSC58_06854-t26_1-p1 | transcript=TRSC58_06854-t26_1 | gene=TRSC58_06854 | organism=Trypanosoma_rangeli_SC58 | gene_product=elongation factor 2 | transcript_product=elongation factor 2 | location=AUPL01006854_27-2567_-_ | protein_length=846 | sequence_SO=contig | SO=protein_coding | is_pseudo=false	TM35_000025270-t36_1-p1 | transcript=TM35_000025270-t36_1 | gene=TM35_000025270 | organism=Trypanosoma_theileri_isolate_Edinburgh | gene_product=elongation factor 2 | transcript_product=elongation factor 2 | location=NBCO01000002_1090482-1093022_+_ | protein_length=846 | sequence_SO=contig | SO=protein_coding | is_pseudo=false, TM35_000025280-t36_1-p1 | transcript=TM35_000025280-t36_1 | gene=TM35_000025280 | organism=Trypanosoma_theileri_isolate_Edinburgh | gene_product=elongation factor 2 | transcript_product=elongation factor 2 | location=NBCO01000002_1093264-1094151_+_ | protein_length=295 | sequence_SO=contig | SO=protein_coding | is_pseudo=false	TvY486_1004580_mRNA-p1 | transcript=TvY486_1004580_mRNA | gene=TvY486_1004580 | organism=Trypanosoma_vivax_Y486 | gene_product=elongation factor 2_ putative_ _fragment_ | transcript_product=elongation factor 2_ putative_ _fragment_ | location=TvY486_10_1150925-1153488_-_ | protein_length=820 | sequence_SO=chromosome | SO=protein_coding | is_pseudo=false, TvY486_1004590_mRNA-p1 | transcript=TvY486_1004590_mRNA | gene=TvY486_1004590 | organism=Trypanosoma_vivax_Y486 | gene_product=elongation factor 2_ putative_ _fragment_ | transcript_product=elongation factor 2_ putative_ _fragment_ | location=TvY486_10_1154145-1156648_-_ | protein_length=611 | sequence_SO=chromosome | SO=protein_coding | is_pseudo=false
OG0000170	EPY16232 pep supercontig_Angomonas_deanei_Genome_Cont16335_500_928_-1 gene_AGDE_16775 transcript_EPY16232 gene_biotype_protein_coding transcript_biotype_protein_coding description_c2 domain protein, EPY38753 pep supercontig_Angomonas_deanei_Genome_Cont5176_638_1510_1 gene_AGDE_05176 transcript_EPY38753 gene_biotype_protein_coding transcript_biotype_protein_coding description_c2 domain protein	CUI14261 pep supercontig_BSAL_BS_scaffold1781_15703_16770_1 gene_BSAL_81230 transcript_CUI14261 gene_biotype_protein_coding transcript_biotype_protein_coding description_Hypothetical protein_ putative, CUI14262 pep supercontig_BSAL_BS_scaffold1781_17045_17893_1 gene_BSAL_81235 transcript_CUI14262 gene_biotype_protein_coding transcript_biotype_protein_coding description_Hypothetical protein_ putative	CFAC1_000231100.1 _joined_ _translated_, CFAC1_000233200.1 _joined_ _translated_, CFAC1_000233300.1 _joined_ _translated_, CFAC1_340014800.1 _joined_ _translated_, CFAC1_340016900.1 _joined_ _translated_, CFAC1_340017000.1 _joined_ _translated_	HMUS00889500.1 _joined_ _translated_, HMUS00889600.1 _joined_ _translated_, HMUS00889700.1 _joined_ _translated_, HMUS00891600.1 _joined_ _translated_, HMUS01122600.1 _joined_ _translated_, HMUS01122700.1 _joined_ _translated_, HMUS01122800.1 _joined_ _translated_, HMUS01131000.1 _joined_ _translated_, HMUS01131100.1 _joined_ _translated_, HMUS01131200.1 _joined_ _translated_, HMUS01133300.1 _joined_ _translated_	LBRM2903_310015800.1-p1 | transcript=LBRM2903_310015800.1 | gene=LBRM2903_310015800 | organism=Leishmania_braziliensis_MHOM/BR/75/M2903 | gene_product=C2 domain containing protein_ putative | transcript_product=C2 domain containing protein_ putative | location=LbrM2903_31_343088-343891_-_ | protein_length=267 | sequence_SO=chromosome | SO=protein_coding | is_pseudo=false, LBRM2903_310016900.1-p1 | transcript=LBRM2903_310016900.1 | gene=LBRM2903_310016900 | organism=Leishmania_braziliensis_MHOM/BR/75/M2903 | gene_product=c2 domain protein_ putative | transcript_product=c2 domain protein_ putative | location=LbrM2903_31_382723-383544_-_ | protein_length=273 | sequence_SO=chromosome | SO=protein_coding | is_pseudo=false, LBRM2903_310017000.1-p1 | transcript=LBRM2903_310017000.1 | gene=LBRM2903_310017000 | organism=Leishmania_braziliensis_MHOM/BR/75/M2903 | gene_product=c2 domain protein_ putative | transcript_product=c2 domain protein_ putative | location=LbrM2903_31_384632-385450_-_ | protein_length=272 | sequence_SO=chromosome | SO=protein_coding | is_pseudo=false	LdBPK_310710.1.1-p1 | transcript=LdBPK_310710.1.1 | gene=LdBPK_310710.1 | organism=Leishmania_donovani_BPK282A1 | gene_product=C2 domain containing protein_ putative | transcript_product=C2 domain containing protein_ putative | location=Ld31_v01s1_252118-252966_-_ | protein_length=282 | sequence_SO=chromosome | SO=protein_coding | is_pseudo=false, LdBPK_310810.1.1-p1 | transcript=LdBPK_310810.1.1 | gene=LdBPK_310810.1 | organism=Leishmania_donovani_BPK282A1 | gene_product=c2 domain protein_ putative | transcript_product=c2 domain protein_ putative | location=Ld31_v01s1_293827-294564_-_ | protein_length=245 | sequence_SO=chromosome | SO=protein_coding | is_pseudo=false, LdBPK_310820.1.1-p1 | transcript=LdBPK_310820.1.1 | gene=LdBPK_310820.1 | organism=Leishmania_donovani_BPK282A1 | gene_product=c2 domain protein_ putative | transcript_product=c2 domain protein_ putative | location=Ld31_v01s1_295604-296470_-_ | protein_length=288 | sequence_SO=chromosome | SO=protein_coding | is_pseudo=false	LINF_310012500-T1-p1 | transcript=LINF_310012500-T1 | gene=LINF_310012500 | organism=Leishmania_infantum_JPCM5 | gene_product=C2 domain containing protein - putative | transcript_product=C2 domain containing protein - putative | location=LinJ.31_245815-246663_-_ | protein_length=282 | sequence_SO=chromosome | SO=protein_coding | is_pseudo=false, LINF_310013500-T1-p1 | transcript=LINF_310013500-T1 | gene=LINF_310013500 | organism=Leishmania_infantum_JPCM5 | gene_product=c2 domain protein - putative | transcript_product=c2 domain protein - putative | location=LinJ.31_286848-287585_-_ | protein_length=245 | sequence_SO=chromosome | SO=protein_coding | is_pseudo=false, LINF_310013600-T1-p1 | transcript=LINF_310013600-T1 | gene=LINF_310013600 | organism=Leishmania_infantum_JPCM5 | gene_product=c2 domain protein - putative | transcript_product=c2 domain protein - putative | location=LinJ.31_288626-289492_-_ | protein_length=288 | sequence_SO=chromosome | SO=protein_coding | is_pseudo=false	LmjF.31.0680_mRNA-p1 | transcript=LmjF.31.0680_mRNA | gene=LmjF.31.0680 | organism=Leishmania_major_strain_Friedlin | gene_product=C2 domain containing protein_ putative | transcript_product=C2 domain containing protein_ putative | location=LmjF.31_240880-241683_-_ | protein_length=267 | sequence_SO=chromosome | SO=protein_coding | is_pseudo=false, LmjF.31.0780_mRNA-p1 | transcript=LmjF.31.0780_mRNA | gene=LmjF.31.0780 | organism=Leishmania_major_strain_Friedlin | gene_product=c2 domain protein_ putative | transcript_product=c2 domain protein_ putative | location=LmjF.31_282448-283272_-_ | protein_length=274 | sequence_SO=chromosome | SO=protein_coding | is_pseudo=false, LmjF.31.0790_mRNA-p1 | transcript=LmjF.31.0790_mRNA | gene=LmjF.31.0790 | organism=Leishmania_major_strain_Friedlin | gene_product=c2 domain protein_ putative | transcript_product=c2 domain protein_ putative | location=LmjF.31_284338-285204_-_ | protein_length=288 | sequence_SO=chromosome | SO=protein_coding | is_pseudo=false	rna_LpyrH10_32_0120-p1 | transcript=rna_LpyrH10_32_0120 | gene=LpyrH10_32_0120 | organism=Leptomonas_pyrrhocoris_H10 | gene_product=c2 domain protein_ putative | transcript_product=c2 domain protein_ putative | location=LpyrH10_32_26239-27078_+_ | protein_length=280 | sequence_SO=chromosome | SO=protein_coding | is_pseudo=false, rna_LpyrH10_32_0130-p1 | transcript=rna_LpyrH10_32_0130 | gene=LpyrH10_32_0130 | organism=Leptomonas_pyrrhocoris_H10 | gene_product=c2 domain protein_ putative | transcript_product=c2 domain protein_ putative | location=LpyrH10_32_27964-28803_+_ | protein_length=280 | sequence_SO=chromosome | SO=protein_coding | is_pseudo=false, rna_LpyrH10_32_0340-p1 | transcript=rna_LpyrH10_32_0340 | gene=LpyrH10_32_0340 | organism=Leptomonas_pyrrhocoris_H10 | gene_product=hypothetical protein_ conserved | transcript_product=hypothetical protein_ conserved | location=LpyrH10_32_82898-83782_+_ | protein_length=295 | sequence_SO=chromosome | SO=protein_coding | is_pseudo=false	rna_Lsey_0007_0060-1-p1 | transcript=rna_Lsey_0007_0060-1 | gene=Lsey_0007_0060 | organism=Leptomonas_seymouri_ATCC_30220 | gene_product=hypothetical protein conserved | transcript_product=hypothetical protein conserved | location=Lsey_0007_19047-19913_+_ | protein_length=288 | sequence_SO=contig | SO=protein_coding | is_pseudo=false, rna_Lsey_0302_0020-1-p1 | transcript=rna_Lsey_0302_0020-1 | gene=Lsey_0302_0020 | organism=Leptomonas_seymouri_ATCC_30220 | gene_product=c2 domain protein putative | transcript_product=c2 domain protein putative | location=Lsey_0302_2466-3299_+_ | protein_length=277 | sequence_SO=contig | SO=protein_coding | is_pseudo=false, rna_Lsey_0302_0030-1-p1 | transcript=rna_Lsey_0302_0030-1 | gene=Lsey_0302_0030 | organism=Leptomonas_seymouri_ATCC_30220 | gene_product=c2 domain protein putative | transcript_product=c2 domain protein putative | location=Lsey_0302_4119-4988_+_ | protein_length=289 | sequence_SO=contig | SO=protein_coding | is_pseudo=false	Tb927.4.4190_mRNA-p1 | transcript=Tb927.4.4190_mRNA | gene=Tb927.4.4190 | organism=Trypanosoma_brucei_brucei_TREU927 | gene_product=C2 domain containing protein_ putative | transcript_product=C2 domain containing protein_ putative | location=Tb927_04_v5.1_1109840-1110313_-_ | protein_length=157 | sequence_SO=chromosome | SO=protein_coding | is_pseudo=false, Tb927.8.8150_mRNA-p1 | transcript=Tb927.8.8150_mRNA | gene=Tb927.8.8150 | organism=Trypanosoma_brucei_brucei_TREU927 | gene_product=C2 domain containing protein_ putative | transcript_product=C2 domain containing protein_ putative | location=Tb927_08_v5.1_2410660-2411208_+_ | protein_length=182 | sequence_SO=chromosome | SO=protein_coding | is_pseudo=false	Tbg972.4.4320_mRNA-p1 | transcript=Tbg972.4.4320_mRNA | gene=Tbg972.4.4320 | organism=Trypanosoma_brucei_gambiense_DAL972 | gene_product=hypothetical protein_ conserved | transcript_product=hypothetical protein_ conserved | location=Tbg972_04_1071888-1072361_-_ | protein_length=157 | sequence_SO=chromosome | SO=protein_coding | is_pseudo=false, Tbg972.8.8470_mRNA-p1 | transcript=Tbg972.8.8470_mRNA | gene=Tbg972.8.8470 | organism=Trypanosoma_brucei_gambiense_DAL972 | gene_product=C2 domain containing protein_ putative | transcript_product=C2 domain containing protein_ putative | location=Tbg972_08_2144071-2144619_+_ | protein_length=182 | sequence_SO=chromosome | SO=protein_coding | is_pseudo=false	TcIL3000_0_20280.1-p1 | transcript=TcIL3000_0_20280.1 | gene=TcIL3000_0_20280 | organism=Trypanosoma_congolense_IL3000 | gene_product=C2 domain containing protein_ putative | transcript_product=C2 domain containing protein_ putative | location=T.congo_bin_contig_816_3720-4268_+_ | protein_length=182 | sequence_SO=contig | SO=protein_coding | is_pseudo=false, TcIL3000_4_3610.1-p1 | transcript=TcIL3000_4_3610.1 | gene=TcIL3000_4_3610 | organism=Trypanosoma_congolense_IL3000 | gene_product=C2 domain containing protein_ putative | transcript_product=C2 domain containing protein_ putative | location=T.congo.pschr.4_1079228-1079776_-_ | protein_length=182 | sequence_SO=chromosome | SO=protein_coding | is_pseudo=false, TcIL3000_8_8300.1-p1 | transcript=TcIL3000_8_8300.1 | gene=TcIL3000_8_8300 | organism=Trypanosoma_congolense_IL3000 | gene_product=C2 domain containing protein_ putative | transcript_product=C2 domain containing protein_ putative | location=T.congo.pschr.8_2450900-2451448_+_ | protein_length=182 | sequence_SO=chromosome | SO=protein_coding | is_pseudo=false		TevSTIB805.4.4370-t26_1-p1 | transcript=TevSTIB805.4.4370-t26_1 | gene=TevSTIB805.4.4370 | organism=Trypanosoma_evansi_strain_STIB_805 | gene_product=hypothetical protein_ conserved | transcript_product=hypothetical protein_ conserved | location=STIB805_Chr04_1099050-1099523_-_ | protein_length=157 | sequence_SO=chromosome | SO=protein_coding | is_pseudo=false, TevSTIB805.8.8640-t26_1-p1 | transcript=TevSTIB805.8.8640-t26_1 | gene=TevSTIB805.8.8640 | organism=Trypanosoma_evansi_strain_STIB_805 | gene_product=hypothetical protein_ conserved | transcript_product=hypothetical protein_ conserved | location=STIB805_Chr08_2369859-2370407_+_ | protein_length=182 | sequence_SO=chromosome | SO=protein_coding | is_pseudo=false	DQ04_04221060-t26_1-p1 | transcript=DQ04_04221060-t26_1 | gene=DQ04_04221060 | organism=Trypanosoma_grayi_ANR4 | gene_product=c2 domain protein | transcript_product=c2 domain protein | location=JMRU01000422_12737-13738_-_ | protein_length=333 | sequence_SO=contig | SO=protein_coding | is_pseudo=false	TRSC58_00147-t26_1-p1 | transcript=TRSC58_00147-t26_1 | gene=TRSC58_00147 | organism=Trypanosoma_rangeli_SC58 | gene_product=hypothetical protein | transcript_product=hypothetical protein | location=AUPL01000147_2021-3040_+_ | protein_length=339 | sequence_SO=contig | SO=protein_coding | is_pseudo=false	TM35_000411790-t36_1-p1 | transcript=TM35_000411790-t36_1 | gene=TM35_000411790 | organism=Trypanosoma_theileri_isolate_Edinburgh | gene_product=c2 domain protein | transcript_product=c2 domain protein | location=NBCO01000041_213365-214273_-_ | protein_length=302 | sequence_SO=contig | SO=protein_coding | is_pseudo=false	TvY486_0403830_mRNA-p1 | transcript=TvY486_0403830_mRNA | gene=TvY486_0403830 | organism=Trypanosoma_vivax_Y486 | gene_product=hypothetical protein_ conserved | transcript_product=hypothetical protein_ conserved | location=TvY486_04_999884-1000369_-_ | protein_length=161 | sequence_SO=chromosome | SO=protein_coding | is_pseudo=false, TvY486_0807530_mRNA-p1 | transcript=TvY486_0807530_mRNA | gene=TvY486_0807530 | organism=Trypanosoma_vivax_Y486 | gene_product=hypothetical protein_ conserved | transcript_product=hypothetical protein_ conserved | location=TvY486_08_2265494-2266036_+_ | protein_length=180 | sequence_SO=chromosome | SO=protein_coding | is_pseudo=false
OG0000171	EPY24319 pep supercontig_Angomonas_deanei_Genome_Cont12407_500_1513_-1 gene_AGDE_12407 transcript_EPY24319 gene_biotype_protein_coding transcript_biotype_protein_coding description_adiponectin receptor, EPY30268 pep supercontig_Angomonas_deanei_Genome_Cont9529_371_1117_-1 gene_AGDE_09529 transcript_EPY30268 gene_biotype_protein_coding transcript_biotype_protein_coding description_adiponectin receptor, EPY35035 pep supercontig_Angomonas_deanei_Genome_Cont7620_45_1058_-1 gene_AGDE_07620 transcript_EPY35035 gene_biotype_protein_coding transcript_biotype_protein_coding description_adiponectin receptor, EPY35867 pep supercontig_Angomonas_deanei_Genome_Cont7199_434_1084_1 gene_AGDE_07199 transcript_EPY35867 gene_biotype_protein_coding transcript_biotype_protein_coding description_adiponectin receptor, EPY39221 pep supercontig_Angomonas_deanei_Genome_Cont4707_916_1941_-1 gene_AGDE_04707 transcript_EPY39221 gene_biotype_protein_coding transcript_biotype_protein_coding description_adiponectin receptor, EPY40630 pep supercontig_Angomonas_deanei_Genome_Cont3298_150_1163_1 gene_AGDE_03298 transcript_EPY40630 gene_biotype_protein_coding transcript_biotype_protein_coding description_adiponectin receptor, EPY43584 pep supercontig_Angomonas_deanei_Genome_Cont337_199_774_-1 gene_AGDE_00337 transcript_EPY43584 gene_biotype_protein_coding transcript_biotype_protein_coding description_adiponectin receptor	CUG86380 pep supercontig_BSAL_BS_scaffold2156_13234_14127_1 gene_BSAL_92840 transcript_CUG86380 gene_biotype_protein_coding transcript_biotype_protein_coding description_haemolysin III-related integral membrane protein_ putative, CUG86382 pep supercontig_BSAL_BS_scaffold2156_15841_16953_1 gene_BSAL_92850 transcript_CUG86382 gene_biotype_protein_coding transcript_biotype_protein_coding description_haemolysin III-related integral membrane protein_ putative, CUG93824 pep supercontig_BSAL_BS_scaffold946_6_743_1 gene_BSAL_45170 transcript_CUG93824 gene_biotype_protein_coding transcript_biotype_protein_coding description_haemolysin-III related protein_ putative, CUG93827 pep supercontig_BSAL_BS_scaffold947_12_803_-1 gene_BSAL_45185c transcript_CUG93827 gene_biotype_protein_coding transcript_biotype_protein_coding, CUI15038 pep supercontig_BSAL_BS_scaffold537_41970_42986_1 gene_BSAL_21560 transcript_CUI15038 gene_biotype_protein_coding transcript_biotype_protein_coding description_haemolysin-III related integral membrane protein_ putative	CFAC1_350059400.1 _joined_ _translated_, CFAC1_350059500.1 _joined_ _translated_, CFAC1_350059600.1 _joined_ _translated_	HMUS01077200.1 _joined_ _translated_, HMUS01077300.1 _joined_ _translated_, HMUS01077400.1 _joined_ _translated_	LBRM2903_350069100.1-p1 | transcript=LBRM2903_350069100.1 | gene=LBRM2903_350069100 | organism=Leishmania_braziliensis_MHOM/BR/75/M2903 | gene_product=Haemolysin-III related_ putative | transcript_product=Haemolysin-III related_ putative | location=LbrM2903_35_2272851-2273942_-_ | protein_length=363 | sequence_SO=chromosome | SO=protein_coding | is_pseudo=false, LBRM2903_350069200.1-p1 | transcript=LBRM2903_350069200.1 | gene=LBRM2903_350069200 | organism=Leishmania_braziliensis_MHOM/BR/75/M2903 | gene_product=adiponectin receptor protein 1_ putative | transcript_product=adiponectin receptor protein 1_ putative | location=LbrM2903_35_2274907-2276121_-_ | protein_length=404 | sequence_SO=chromosome | SO=protein_coding | is_pseudo=false, LBRM2903_350069300.1-p1 | transcript=LBRM2903_350069300.1 | gene=LBRM2903_350069300 | organism=Leishmania_braziliensis_MHOM/BR/75/M2903 | gene_product=adiponectin receptor protein 1_ putative | transcript_product=adiponectin receptor protein 1_ putative | location=LbrM2903_35_2288564-2289577_-_ | protein_length=337 | sequence_SO=chromosome | SO=protein_coding | is_pseudo=false	LdBPK_365740.1.1-p1 | transcript=LdBPK_365740.1.1 | gene=LdBPK_365740.1 | organism=Leishmania_donovani_BPK282A1 | gene_product=Haemolysin-III related_ putative | transcript_product=Haemolysin-III related_ putative | location=Ld36_v01s1_2156094-2157185_-_ | protein_length=363 | sequence_SO=chromosome | SO=protein_coding | is_pseudo=false, LdBPK_365750.1.1-p1 | transcript=LdBPK_365750.1.1 | gene=LdBPK_365750.1 | organism=Leishmania_donovani_BPK282A1 | gene_product=Haemolysin-III related_ putative | transcript_product=Haemolysin-III related_ putative | location=Ld36_v01s1_2158265-2159791_-_ | protein_length=508 | sequence_SO=chromosome | SO=protein_coding | is_pseudo=false, LdBPK_365760.1.1-p1 | transcript=LdBPK_365760.1.1 | gene=LdBPK_365760.1 | organism=Leishmania_donovani_BPK282A1 | gene_product=Haemolysin-III related_ putative | transcript_product=Haemolysin-III related_ putative | location=Ld36_v01s1_2163464-2164477_-_ | protein_length=337 | sequence_SO=chromosome | SO=protein_coding | is_pseudo=false	LINF_360064700-T1-p1 | transcript=LINF_360064700-T1 | gene=LINF_360064700 | organism=Leishmania_infantum_JPCM5 | gene_product=Haemolysin-III related - putative | transcript_product=Haemolysin-III related - putative | location=LinJ.36_2169979-2171070_-_ | protein_length=363 | sequence_SO=chromosome | SO=protein_coding | is_pseudo=false, LINF_360064800-T1-p1 | transcript=LINF_360064800-T1 | gene=LINF_360064800 | organism=Leishmania_infantum_JPCM5 | gene_product=adiponectin receptor protein 1 - putative | transcript_product=adiponectin receptor protein 1 - putative | location=LinJ.36_2172141-2173667_-_ | protein_length=508 | sequence_SO=chromosome | SO=protein_coding | is_pseudo=false, LINF_360064900-T1-p1 | transcript=LINF_360064900-T1 | gene=LINF_360064900 | organism=Leishmania_infantum_JPCM5 | gene_product=adiponectin receptor protein 1 - putative | transcript_product=adiponectin receptor protein 1 - putative | location=LinJ.36_2177390-2178403_-_ | protein_length=337 | sequence_SO=chromosome | SO=protein_coding | is_pseudo=false	LmjF.36.5500_mRNA-p1 | transcript=LmjF.36.5500_mRNA | gene=LmjF.36.5500 | organism=Leishmania_major_strain_Friedlin | gene_product=Haemolysin-III related_ putative | transcript_product=Haemolysin-III related_ putative | location=LmjF.36_2131356-2132447_-_ | protein_length=363 | sequence_SO=chromosome | SO=protein_coding | is_pseudo=false, LmjF.36.5510_mRNA-p1 | transcript=LmjF.36.5510_mRNA | gene=LmjF.36.5510 | organism=Leishmania_major_strain_Friedlin | gene_product=adiponectin receptor protein 1_ putative | transcript_product=adiponectin receptor protein 1_ putative | location=LmjF.36_2133525-2135048_-_ | protein_length=507 | sequence_SO=chromosome | SO=protein_coding | is_pseudo=false, LmjF.36.5520_mRNA-p1 | transcript=LmjF.36.5520_mRNA | gene=LmjF.36.5520 | organism=Leishmania_major_strain_Friedlin | gene_product=adiponectin receptor protein 1_ putative | transcript_product=adiponectin receptor protein 1_ putative | location=LmjF.36_2138789-2139802_-_ | protein_length=337 | sequence_SO=chromosome | SO=protein_coding | is_pseudo=false	rna_LpyrH10_06_3410-p1 | transcript=rna_LpyrH10_06_3410 | gene=LpyrH10_06_3410 | organism=Leptomonas_pyrrhocoris_H10 | gene_product=hypothetical protein_ conserved | transcript_product=hypothetical protein_ conserved | location=LpyrH10_06_945471-946547_-_ | protein_length=359 | sequence_SO=chromosome | SO=protein_coding | is_pseudo=false, rna_LpyrH10_06_3420-p1 | transcript=rna_LpyrH10_06_3420 | gene=LpyrH10_06_3420 | organism=Leptomonas_pyrrhocoris_H10 | gene_product=adiponectin receptor protein 1_ putative | transcript_product=adiponectin receptor protein 1_ putative | location=LpyrH10_06_948223-949812_-_ | protein_length=530 | sequence_SO=chromosome | SO=protein_coding | is_pseudo=false, rna_LpyrH10_06_3430-p1 | transcript=rna_LpyrH10_06_3430 | gene=LpyrH10_06_3430 | organism=Leptomonas_pyrrhocoris_H10 | gene_product=Hypothetical protein_ conserved | transcript_product=Hypothetical protein_ conserved | location=LpyrH10_06_951778-952788_-_ | protein_length=337 | sequence_SO=chromosome | SO=protein_coding | is_pseudo=false	rna_Lsey_0004_0800-1-p1 | transcript=rna_Lsey_0004_0800-1 | gene=Lsey_0004_0800 | organism=Leptomonas_seymouri_ATCC_30220 | gene_product=Hypothetical protein conserved | transcript_product=Hypothetical protein conserved | location=Lsey_0004_227761-228774_+_ | protein_length=337 | sequence_SO=contig | SO=protein_coding | is_pseudo=false, rna_Lsey_0004_0810-1-p1 | transcript=rna_Lsey_0004_0810-1 | gene=Lsey_0004_0810 | organism=Leptomonas_seymouri_ATCC_30220 | gene_product=adiponectin receptor protein 1 putative | transcript_product=adiponectin receptor protein 1 putative | location=Lsey_0004_230797-232419_+_ | protein_length=540 | sequence_SO=contig | SO=protein_coding | is_pseudo=false, rna_Lsey_0004_0820-1-p1 | transcript=rna_Lsey_0004_0820-1 | gene=Lsey_0004_0820 | organism=Leptomonas_seymouri_ATCC_30220 | gene_product=hypothetical protein conserved | transcript_product=hypothetical protein conserved | location=Lsey_0004_234145-235224_+_ | protein_length=359 | sequence_SO=contig | SO=protein_coding | is_pseudo=false	Tb927.10.9300_mRNA-p1 | transcript=Tb927.10.9300_mRNA | gene=Tb927.10.9300 | organism=Trypanosoma_brucei_brucei_TREU927 | gene_product=adiponectin receptor protein 1 | transcript_product=adiponectin receptor protein 1 | location=Tb927_10_v5.1_2302172-2303095_+_ | protein_length=307 | sequence_SO=chromosome | SO=protein_coding | is_pseudo=false, Tb927.10.9310_mRNA-p1 | transcript=Tb927.10.9310_mRNA | gene=Tb927.10.9310 | organism=Trypanosoma_brucei_brucei_TREU927 | gene_product=Haemolysin-III related_ putative | transcript_product=Haemolysin-III related_ putative | location=Tb927_10_v5.1_2304146-2305195_+_ | protein_length=349 | sequence_SO=chromosome | SO=protein_coding | is_pseudo=false	Tbg972.10.11390_mRNA-p1 | transcript=Tbg972.10.11390_mRNA | gene=Tbg972.10.11390 | organism=Trypanosoma_brucei_gambiense_DAL972 | gene_product=adiponectin receptor protein 1 | transcript_product=adiponectin receptor protein 1 | location=Tbg972_10_2222386-2223309_+_ | protein_length=307 | sequence_SO=chromosome | SO=protein_coding | is_pseudo=false, Tbg972.10.11400_mRNA-p1 | transcript=Tbg972.10.11400_mRNA | gene=Tbg972.10.11400 | organism=Trypanosoma_brucei_gambiense_DAL972 | gene_product=Haemolysin-III related_ putative | transcript_product=Haemolysin-III related_ putative | location=Tbg972_10_2224400-2225449_+_ | protein_length=349 | sequence_SO=chromosome | SO=protein_coding | is_pseudo=false	TcIL3000_10_8070.1-p1 | transcript=TcIL3000_10_8070.1 | gene=TcIL3000_10_8070 | organism=Trypanosoma_congolense_IL3000 | gene_product=adiponectin receptor protein 1 | transcript_product=adiponectin receptor protein 1 | location=T.congo.pschr.10_2176311-2177225_+_ | protein_length=304 | sequence_SO=chromosome | SO=protein_coding | is_pseudo=false, TcIL3000_10_8080.1-p1 | transcript=TcIL3000_10_8080.1 | gene=TcIL3000_10_8080 | organism=Trypanosoma_congolense_IL3000 | gene_product=Haemolysin-III related_ putative | transcript_product=Haemolysin-III related_ putative | location=T.congo.pschr.10_2178678-2179775_+_ | protein_length=365 | sequence_SO=chromosome | SO=protein_coding | is_pseudo=false		TevSTIB805.10.9880-t26_1-p1 | transcript=TevSTIB805.10.9880-t26_1 | gene=TevSTIB805.10.9880 | organism=Trypanosoma_evansi_strain_STIB_805 | gene_product=adiponectin receptor protein 1 | transcript_product=adiponectin receptor protein 1 | location=STIB805_Chr10_2283306-2284229_+_ | protein_length=307 | sequence_SO=chromosome | SO=protein_coding | is_pseudo=false, TevSTIB805.10.9890-t26_1-p1 | transcript=TevSTIB805.10.9890-t26_1 | gene=TevSTIB805.10.9890 | organism=Trypanosoma_evansi_strain_STIB_805 | gene_product=hypothetical protein_ conserved | transcript_product=hypothetical protein_ conserved | location=STIB805_Chr10_2285280-2286329_+_ | protein_length=349 | sequence_SO=chromosome | SO=protein_coding | is_pseudo=false	DQ04_02321020-t26_1-p1 | transcript=DQ04_02321020-t26_1 | gene=DQ04_02321020 | organism=Trypanosoma_grayi_ANR4 | gene_product=adiponectin receptor protein 1 | transcript_product=adiponectin receptor protein 1 | location=JMRU01000232_4127-5047_-_ | protein_length=306 | sequence_SO=contig | SO=protein_coding | is_pseudo=false, DQ04_02321030-t26_1-p1 | transcript=DQ04_02321030-t26_1 | gene=DQ04_02321030 | organism=Trypanosoma_grayi_ANR4 | gene_product=adiponectin receptor protein 1 | transcript_product=adiponectin receptor protein 1 | location=JMRU01000232_5430-6284_-_ | protein_length=284 | sequence_SO=contig | SO=protein_coding | is_pseudo=false	TRSC58_06158-t26_1-p1 | transcript=TRSC58_06158-t26_1 | gene=TRSC58_06158 | organism=Trypanosoma_rangeli_SC58 | gene_product=hypothetical protein | transcript_product=hypothetical protein | location=AUPL01006158_58-846_-_ | protein_length=262 | sequence_SO=contig | SO=protein_coding | is_pseudo=false	TM35_000081270-t36_1-p1 | transcript=TM35_000081270-t36_1 | gene=TM35_000081270 | organism=Trypanosoma_theileri_isolate_Edinburgh | gene_product=adiponectin receptor protein 1 | transcript_product=adiponectin receptor protein 1 | location=NBCO01000008_73213-74190_+_ | protein_length=325 | sequence_SO=contig | SO=protein_coding | is_pseudo=false, TM35_000081280-t36_1-p1 | transcript=TM35_000081280-t36_1 | gene=TM35_000081280 | organism=Trypanosoma_theileri_isolate_Edinburgh | gene_product=adiponectin receptor protein 1 | transcript_product=adiponectin receptor protein 1 | location=NBCO01000008_74688-75737_+_ | protein_length=349 | sequence_SO=contig | SO=protein_coding | is_pseudo=false	TvY486_1009200_mRNA-p1 | transcript=TvY486_1009200_mRNA | gene=TvY486_1009200 | organism=Trypanosoma_vivax_Y486 | gene_product=adiponectin receptor protein 1 | transcript_product=adiponectin receptor protein 1 | location=TvY486_10_2300005-2301075_+_ | protein_length=356 | sequence_SO=chromosome | SO=protein_coding | is_pseudo=false	951145-952159_1, 955325-957023_1, 958767-959856_1
OG0000172	EPY39978 pep supercontig_Angomonas_deanei_Genome_Cont3950_215_577_1 gene_AGDE_03950 transcript_EPY39978 gene_biotype_protein_coding transcript_biotype_protein_coding description_kinetoplast-associated protein, EPY41525 pep supercontig_Angomonas_deanei_Genome_Cont2399_101_463_-1 gene_AGDE_02399 transcript_EPY41525 gene_biotype_protein_coding transcript_biotype_protein_coding description_kinetoplast-associated protein, EPY41967 pep supercontig_Angomonas_deanei_Genome_Cont1956_46_408_-1 gene_AGDE_01956 transcript_EPY41967 gene_biotype_protein_coding transcript_biotype_protein_coding description_kinetoplast-associated protein	CUF37939 pep supercontig_BSAL_BS_scaffold1278_20073_20435_1 gene_BSAL_62005 transcript_CUF37939 gene_biotype_protein_coding transcript_biotype_protein_coding description_kinetoplast DNA-associated protein_ putative, CUG85598 pep supercontig_BSAL_BS_scaffold2057_2146_2568_1 gene_BSAL_90200 transcript_CUG85598 gene_biotype_protein_coding transcript_biotype_protein_coding description_kinetoplast DNA-associated protein_ putative, CUG85601 pep supercontig_BSAL_BS_scaffold2057_3152_3508_1 gene_BSAL_90205 transcript_CUG85601 gene_biotype_protein_coding transcript_biotype_protein_coding description_kinetoplast DNA-associated protein_ putative, CUG88302 pep supercontig_BSAL_BS_scaffold435_69193_69564_1 gene_BSAL_14825 transcript_CUG88302 gene_biotype_protein_coding transcript_biotype_protein_coding description_kinetoplast-associated protein_ putative, CUG89165 pep supercontig_BSAL_BS_scaffold507_48022_48387_1 gene_BSAL_19650 transcript_CUG89165 gene_biotype_protein_coding transcript_biotype_protein_coding description_kinetoplast-associated protein 4_ putative, CUG89166 pep supercontig_BSAL_BS_scaffold507_48683_49033_1 gene_BSAL_19655 transcript_CUG89166 gene_biotype_protein_coding transcript_biotype_protein_coding description_kinetoplast DNA-associated protein_ putative, CUG93536 pep supercontig_BSAL_BS_scaffold911_46348_46680_1 gene_BSAL_43380 transcript_CUG93536 gene_biotype_protein_coding transcript_biotype_protein_coding description_kinetoplast DNA-associated protein_ putative	CFAC1_350063500.1 _joined_ _translated_, CFAC1_350064300.1 _joined_ _translated_	HMUS01080900.1 _joined_ _translated_, HMUS01081100.1 _joined_ _translated_, HMUS01081800.1 _joined_ _translated_	LBRM2903_350072700.1-p1 | transcript=LBRM2903_350072700.1 | gene=LBRM2903_350072700 | organism=Leishmania_braziliensis_MHOM/BR/75/M2903 | gene_product=kinetoplast-associated protein_ putative | transcript_product=kinetoplast-associated protein_ putative | location=LbrM2903_35_2397576-2397950_-_ | protein_length=124 | sequence_SO=chromosome | SO=protein_coding | is_pseudo=false, LBRM2903_350073600.1-p1 | transcript=LBRM2903_350073600.1 | gene=LBRM2903_350073600 | organism=Leishmania_braziliensis_MHOM/BR/75/M2903 | gene_product=kinetoplast DNA-associated protein_ putative | transcript_product=kinetoplast DNA-associated protein_ putative | location=LbrM2903_35_2439613-2440113_-_ | protein_length=166 | sequence_SO=chromosome | SO=protein_coding | is_pseudo=false	LdBPK_366100.1.1-p1 | transcript=LdBPK_366100.1.1 | gene=LdBPK_366100.1 | organism=Leishmania_donovani_BPK282A1 | gene_product=kinetoplast-associated protein_ putative | transcript_product=kinetoplast-associated protein_ putative | location=Ld36_v01s1_2263181-2263555_-_ | protein_length=124 | sequence_SO=chromosome | SO=protein_coding | is_pseudo=false, LdBPK_366180.1.1-p1 | transcript=LdBPK_366180.1.1 | gene=LdBPK_366180.1 | organism=Leishmania_donovani_BPK282A1 | gene_product=kinetoplast DNA-associated protein_ putative | transcript_product=kinetoplast DNA-associated protein_ putative | location=Ld36_v01s1_2302350-2302835_-_ | protein_length=161 | sequence_SO=chromosome | SO=protein_coding | is_pseudo=false	LINF_360068300-T1-p1 | transcript=LINF_360068300-T1 | gene=LINF_360068300 | organism=Leishmania_infantum_JPCM5 | gene_product=kinetoplast-associated protein - putative | transcript_product=kinetoplast-associated protein - putative | location=LinJ.36_2277020-2277394_-_ | protein_length=124 | sequence_SO=chromosome | SO=protein_coding | is_pseudo=false, LINF_360069100-T1-p1 | transcript=LINF_360069100-T1 | gene=LINF_360069100 | organism=Leishmania_infantum_JPCM5 | gene_product=kinetoplast DNA-associated protein - putative | transcript_product=kinetoplast DNA-associated protein - putative | location=LinJ.36_2315155-2315640_-_ | protein_length=161 | sequence_SO=chromosome | SO=protein_coding | is_pseudo=false	LmjF.36.5845_mRNA-p1 | transcript=LmjF.36.5845_mRNA | gene=LmjF.36.5845 | organism=Leishmania_major_strain_Friedlin | gene_product=kinetoplast-associated protein_ putative | transcript_product=kinetoplast-associated protein_ putative | location=LmjF.36_2238971-2239345_-_ | protein_length=124 | sequence_SO=chromosome | SO=protein_coding | is_pseudo=false, LmjF.36.5920_mRNA-p1 | transcript=LmjF.36.5920_mRNA | gene=LmjF.36.5920 | organism=Leishmania_major_strain_Friedlin | gene_product=kinetoplast DNA-associated protein_ putative | transcript_product=kinetoplast DNA-associated protein_ putative | location=LmjF.36_2277100-2277585_-_ | protein_length=161 | sequence_SO=chromosome | SO=protein_coding | is_pseudo=false	rna_LpyrH10_06_3900-p1 | transcript=rna_LpyrH10_06_3900 | gene=LpyrH10_06_3900 | organism=Leptomonas_pyrrhocoris_H10 | gene_product=length 124_ putative mitochondrial | transcript_product=length 124_ putative mitochondrial | location=LpyrH10_06_1066372-1066752_-_ | protein_length=127 | sequence_SO=chromosome | SO=protein_coding | is_pseudo=false, rna_LpyrH10_06_3980-p1 | transcript=rna_LpyrH10_06_3980 | gene=LpyrH10_06_3980 | organism=Leptomonas_pyrrhocoris_H10 | gene_product=kinetoplast DNA-associated protein_ putative_ putative mitochondrial | transcript_product=kinetoplast DNA-associated protein_ putative_ putative mitochondrial | location=LpyrH10_06_1093757-1094227_-_ | protein_length=157 | sequence_SO=chromosome | SO=protein_coding | is_pseudo=false	rna_Lsey_0004_0380-1-p1 | transcript=rna_Lsey_0004_0380-1 | gene=Lsey_0004_0380 | organism=Leptomonas_seymouri_ATCC_30220 | gene_product=kinetoplast DNA-associated protein putative | transcript_product=kinetoplast DNA-associated protein putative | location=Lsey_0004_112197-112709_+_ | protein_length=170 | sequence_SO=contig | SO=protein_coding | is_pseudo=false, rna_Lsey_0004_0460-1-p1 | transcript=rna_Lsey_0004_0460-1 | gene=Lsey_0004_0460 | organism=Leptomonas_seymouri_ATCC_30220 | gene_product=RecName_ Full=Kinetoplast-associated protein 4 | transcript_product=RecName_ Full=Kinetoplast-associated protein 4 | location=Lsey_0004_138939-139322_+_ | protein_length=127 | sequence_SO=contig | SO=protein_coding | is_pseudo=false	Tb927.10.8890_mRNA-p1 | transcript=Tb927.10.8890_mRNA | gene=Tb927.10.8890 | organism=Trypanosoma_brucei_brucei_TREU927 | gene_product=kinetoplast DNA-associated protein_ putative | transcript_product=kinetoplast DNA-associated protein_ putative | location=Tb927_10_v5.1_2199362-2199991_+_ | protein_length=209 | sequence_SO=chromosome | SO=protein_coding | is_pseudo=false, Tb927.10.8950_mRNA-p1 | transcript=Tb927.10.8950_mRNA | gene=Tb927.10.8950 | organism=Trypanosoma_brucei_brucei_TREU927 | gene_product=kinetoplast-associated protein 4 isoform 1 | transcript_product=kinetoplast-associated protein 4 isoform 1 | location=Tb927_10_v5.1_2223104-2223484_+_ | protein_length=126 | sequence_SO=chromosome | SO=protein_coding | is_pseudo=false, Tb927.10.8970_mRNA-p1 | transcript=Tb927.10.8970_mRNA | gene=Tb927.10.8970 | organism=Trypanosoma_brucei_brucei_TREU927 | gene_product=kinetoplast-associated protein 4 isoform 2 | transcript_product=kinetoplast-associated protein 4 isoform 2 | location=Tb927_10_v5.1_2226099-2226482_+_ | protein_length=127 | sequence_SO=chromosome | SO=protein_coding | is_pseudo=false	Tbg972.10.10830_mRNA-p1 | transcript=Tbg972.10.10830_mRNA | gene=Tbg972.10.10830 | organism=Trypanosoma_brucei_gambiense_DAL972 | gene_product=kinetoplast DNA-associated protein_ putative | transcript_product=kinetoplast DNA-associated protein_ putative | location=Tbg972_10_2119147-2119776_+_ | protein_length=209 | sequence_SO=chromosome | SO=protein_coding | is_pseudo=false, Tbg972.10.10950_mRNA-p1 | transcript=Tbg972.10.10950_mRNA | gene=Tbg972.10.10950 | organism=Trypanosoma_brucei_gambiense_DAL972 | gene_product=kinetoplast DNA-associated protein_ putative | transcript_product=kinetoplast DNA-associated protein_ putative | location=Tbg972_10_2142735-2143295_+_ | protein_length=186 | sequence_SO=chromosome | SO=protein_coding | is_pseudo=false, Tbg972.10.10970_mRNA-p1 | transcript=Tbg972.10.10970_mRNA | gene=Tbg972.10.10970 | organism=Trypanosoma_brucei_gambiense_DAL972 | gene_product=kinetoplast DNA-associated protein_ putative | transcript_product=kinetoplast DNA-associated protein_ putative | location=Tbg972_10_2145914-2146297_+_ | protein_length=127 | sequence_SO=chromosome | SO=protein_coding | is_pseudo=false	TcIL3000_10_7660.1-p1 | transcript=TcIL3000_10_7660.1 | gene=TcIL3000_10_7660 | organism=Trypanosoma_congolense_IL3000 | gene_product=kinetoplast DNA-associated protein_ putative | transcript_product=kinetoplast DNA-associated protein_ putative | location=T.congo.pschr.10_2064457-2065089_+_ | protein_length=210 | sequence_SO=chromosome | SO=protein_coding | is_pseudo=false, TcIL3000_10_7740.1-p1 | transcript=TcIL3000_10_7740.1 | gene=TcIL3000_10_7740 | organism=Trypanosoma_congolense_IL3000 | gene_product=kinetoplast DNA-associated protein_ putative | transcript_product=kinetoplast DNA-associated protein_ putative | location=T.congo.pschr.10_2093300-2093845_+_ | protein_length=181 | sequence_SO=chromosome | SO=protein_coding | is_pseudo=false		TevSTIB805.10.9450-t26_1-p1 | transcript=TevSTIB805.10.9450-t26_1 | gene=TevSTIB805.10.9450 | organism=Trypanosoma_evansi_strain_STIB_805 | gene_product=kinetoplast DNA-associated protein_ putative | transcript_product=kinetoplast DNA-associated protein_ putative | location=STIB805_Chr10_2180494-2181123_+_ | protein_length=209 | sequence_SO=chromosome | SO=protein_coding | is_pseudo=false, TevSTIB805.10.9510-t26_1-p1 | transcript=TevSTIB805.10.9510-t26_1 | gene=TevSTIB805.10.9510 | organism=Trypanosoma_evansi_strain_STIB_805 | gene_product=kinetoplast DNA-associated protein_ putative | transcript_product=kinetoplast DNA-associated protein_ putative | location=STIB805_Chr10_2204229-2204609_+_ | protein_length=126 | sequence_SO=chromosome | SO=protein_coding | is_pseudo=false, TevSTIB805.10.9530-t26_1-p1 | transcript=TevSTIB805.10.9530-t26_1 | gene=TevSTIB805.10.9530 | organism=Trypanosoma_evansi_strain_STIB_805 | gene_product=kinetoplast DNA-associated protein_ putative | transcript_product=kinetoplast DNA-associated protein_ putative | location=STIB805_Chr10_2207228-2207611_+_ | protein_length=127 | sequence_SO=chromosome | SO=protein_coding | is_pseudo=false	DQ04_00351000-t26_1-p1 | transcript=DQ04_00351000-t26_1 | gene=DQ04_00351000 | organism=Trypanosoma_grayi_ANR4 | gene_product=kinetoplast-associated protein Tcp22 | transcript_product=kinetoplast-associated protein Tcp22 | location=JMRU01000035_283-840_-_ | protein_length=185 | sequence_SO=contig | SO=protein_coding | is_pseudo=false, DQ04_16941000-t26_1-p1 | transcript=DQ04_16941000-t26_1 | gene=DQ04_16941000 | organism=Trypanosoma_grayi_ANR4 | gene_product=kinetoplast DNA-associated protein | transcript_product=kinetoplast DNA-associated protein | location=JMRU01001693_366-740_-_ | protein_length=124 | sequence_SO=contig | SO=protein_coding | is_pseudo=false	TRSC58_05581-t26_1-p1 | transcript=TRSC58_05581-t26_1 | gene=TRSC58_05581 | organism=Trypanosoma_rangeli_SC58 | gene_product=kinetoplast DNA-associated protein | transcript_product=kinetoplast DNA-associated protein | location=AUPL01005581_380-739_+_ | protein_length=119 | sequence_SO=contig | SO=protein_coding | is_pseudo=false, TRSC58_05866-t26_1-p1 | transcript=TRSC58_05866-t26_1 | gene=TRSC58_05866 | organism=Trypanosoma_rangeli_SC58 | gene_product=kinetoplast DNA-associated protein | transcript_product=kinetoplast DNA-associated protein | location=AUPL01005866_183-749_-_ | protein_length=188 | sequence_SO=contig | SO=protein_coding | is_pseudo=false, TRSC58_06152-t26_1-p1 | transcript=TRSC58_06152-t26_1 | gene=TRSC58_06152 | organism=Trypanosoma_rangeli_SC58 | gene_product=kinetoplast DNA-associated protein | transcript_product=kinetoplast DNA-associated protein | location=AUPL01006152_80-439_-_ | protein_length=119 | sequence_SO=contig | SO=protein_coding | is_pseudo=false, TRSC58_07007-t26_1-p1 | transcript=TRSC58_07007-t26_1 | gene=TRSC58_07007 | organism=Trypanosoma_rangeli_SC58 | gene_product=kinetoplast DNA-associated protein | transcript_product=kinetoplast DNA-associated protein | location=AUPL01007007_80-439_-_ | protein_length=119 | sequence_SO=contig | SO=protein_coding | is_pseudo=false, TRSC58_07160-t26_1-p1 | transcript=TRSC58_07160-t26_1 | gene=TRSC58_07160 | organism=Trypanosoma_rangeli_SC58 | gene_product=hypothetical protein | transcript_product=hypothetical protein | location=AUPL01007160_80-337_-_ | protein_length=85 | sequence_SO=contig | SO=protein_coding | is_pseudo=false	TM35_000342320-t36_1-p1 | transcript=TM35_000342320-t36_1 | gene=TM35_000342320 | organism=Trypanosoma_theileri_isolate_Edinburgh | gene_product=kinetoplast DNA-associated protein | transcript_product=kinetoplast DNA-associated protein | location=NBCO01000034_281968-282504_+_ | protein_length=178 | sequence_SO=contig | SO=protein_coding | is_pseudo=false, TM35_000342390-t36_1-p1 | transcript=TM35_000342390-t36_1 | gene=TM35_000342390 | organism=Trypanosoma_theileri_isolate_Edinburgh | gene_product=kinetoplast DNA-associated protein | transcript_product=kinetoplast DNA-associated protein | location=NBCO01000034_302433-302792_+_ | protein_length=119 | sequence_SO=contig | SO=protein_coding | is_pseudo=false, TM35_000342410-t36_1-p1 | transcript=TM35_000342410-t36_1 | gene=TM35_000342410 | organism=Trypanosoma_theileri_isolate_Edinburgh | gene_product=kinetoplast DNA-associated protein | transcript_product=kinetoplast DNA-associated protein | location=NBCO01000034_304853-305242_+_ | protein_length=129 | sequence_SO=contig | SO=protein_coding | is_pseudo=false, TM35_000342420-t36_1-p1 | transcript=TM35_000342420-t36_1 | gene=TM35_000342420 | organism=Trypanosoma_theileri_isolate_Edinburgh | gene_product=kinetoplast DNA-associated protein | transcript_product=kinetoplast DNA-associated protein | location=NBCO01000034_305781-306146_+_ | protein_length=121 | sequence_SO=contig | SO=protein_coding | is_pseudo=false	TvY486_1008720_mRNA-p1 | transcript=TvY486_1008720_mRNA | gene=TvY486_1008720 | organism=Trypanosoma_vivax_Y486 | gene_product=kinetoplast DNA-associated protein_ putative | transcript_product=kinetoplast DNA-associated protein_ putative | location=TvY486_10_2195758-2196963_+_ | protein_length=401 | sequence_SO=chromosome | SO=protein_coding | is_pseudo=false, TvY486_1008800_mRNA-p1 | transcript=TvY486_1008800_mRNA | gene=TvY486_1008800 | organism=Trypanosoma_vivax_Y486 | gene_product=kinetoplast DNA-associated protein_ putative | transcript_product=kinetoplast DNA-associated protein_ putative | location=TvY486_10_2219872-2220372_+_ | protein_length=166 | sequence_SO=chromosome | SO=protein_coding | is_pseudo=false	816204-816702_1, 851348-851723_1
OG0000173	EPY26855 pep supercontig_Angomonas_deanei_Genome_Cont11058_849_1943_-1 gene_AGDE_11058 transcript_EPY26855 gene_biotype_protein_coding transcript_biotype_protein_coding description_UDP-GlcNAc_polypeptide alpha-N-acetylglucosaminyltransferase, EPY32444 pep supercontig_Angomonas_deanei_Genome_Cont8689_1245_2855_1 gene_AGDE_08689 transcript_EPY32444 gene_biotype_protein_coding transcript_biotype_protein_coding description_UDP-GlcNAc_polypeptide alpha-N-acetylglucosaminyltransferase	CUE71807 pep supercontig_BSAL_BS_scaffold1101_4448_5965_1 gene_BSAL_53670 transcript_CUE71807 gene_biotype_protein_coding transcript_biotype_protein_coding description_glycosyltransferase _GlcNAc__ putative, CUG86699 pep supercontig_BSAL_BS_scaffold2236_3615_4538_1 gene_BSAL_94295 transcript_CUG86699 gene_biotype_protein_coding transcript_biotype_protein_coding description_glycosyltransferase _GlcNAc__ putative, CUG86700 pep supercontig_BSAL_BS_scaffold2236_4746_5081_1 gene_BSAL_94300 transcript_CUG86700 gene_biotype_protein_coding transcript_biotype_protein_coding description_glycosyltransferase _GlcNAc__ putative, CUG86702 pep supercontig_BSAL_BS_scaffold2236_6729_8429_1 gene_BSAL_94315 transcript_CUG86702 gene_biotype_protein_coding transcript_biotype_protein_coding description_glycosyltransferase _GlcNAc__ putative, CUG86703 pep supercontig_BSAL_BS_scaffold2236_8541_10400_1 gene_BSAL_94320 transcript_CUG86703 gene_biotype_protein_coding transcript_biotype_protein_coding description_glycosyltransferase _GlcNAc__ putative, CUG86731 pep supercontig_BSAL_BS_scaffold2237_15326_16990_1 gene_BSAL_94465 transcript_CUG86731 gene_biotype_protein_coding transcript_biotype_protein_coding description_glycosyltransferase _GlcNAc__ putative	CFAC1_000151900.1 _joined_ _translated_, CFAC1_010009400.1 _joined_ _translated_, CFAC1_150019300.1 _joined_ _translated_	HMUS00172600.1 _joined_ _translated_, HMUS00305000.1 _joined_ _translated_, HMUS00975200.1 _joined_ _translated_, HMUS00975300.1 _joined_ _translated_, HMUS00975400.1 _joined_ _translated_, HMUS00975500.1 _joined_ _translated_, HMUS00975600.1.1 _joined_ _translated_, HMUS00975700.1 _joined_ _translated_	LBRM2903_020007800.1-p1 | transcript=LBRM2903_020007800.1 | gene=LBRM2903_020007800 | organism=Leishmania_braziliensis_MHOM/BR/75/M2903 | gene_product=Glycosyltransferase _GlcNAc__ putative | transcript_product=Glycosyltransferase _GlcNAc__ putative | location=LbrM2903_02_151983-154997_-_ | protein_length=1004 | sequence_SO=chromosome | SO=protein_coding | is_pseudo=false, LBRM2903_170018200.1-p1 | transcript=LBRM2903_170018200.1 | gene=LBRM2903_170018200 | organism=Leishmania_braziliensis_MHOM/BR/75/M2903 | gene_product=Glycosyltransferase _GlcNAc__ putative | transcript_product=Glycosyltransferase _GlcNAc__ putative | location=LbrM2903_17_543051-544967_+_ | protein_length=638 | sequence_SO=chromosome | SO=protein_coding | is_pseudo=false	LdBPK_020210.1.1-p1 | transcript=LdBPK_020210.1.1 | gene=LdBPK_020210.1 | organism=Leishmania_donovani_BPK282A1 | gene_product=glycosyltransferase _GlcNAc__ putative | transcript_product=glycosyltransferase _GlcNAc__ putative | location=Ld02_v01s1_109214-111922_-_ | protein_length=902 | sequence_SO=chromosome | SO=protein_coding | is_pseudo=false, LdBPK_171120.1.1-p1 | transcript=LdBPK_171120.1.1 | gene=LdBPK_171120.1 | organism=Leishmania_donovani_BPK282A1 | gene_product=glycosyltransferase _GlcNAc__ putative | transcript_product=glycosyltransferase _GlcNAc__ putative | location=Ld17_v01s1_486703-488619_+_ | protein_length=638 | sequence_SO=chromosome | SO=protein_coding | is_pseudo=false	LINF_020007400-T1-p1 | transcript=LINF_020007400-T1 | gene=LINF_020007400 | organism=Leishmania_infantum_JPCM5 | gene_product=Glycosyltransferase _GlcNAc_ - putative | transcript_product=Glycosyltransferase _GlcNAc_ - putative | location=LinJ.02_119608-122316_-_ | protein_length=902 | sequence_SO=chromosome | SO=protein_coding | is_pseudo=false, LINF_170017300-T1-p1 | transcript=LINF_170017300-T1 | gene=LINF_170017300 | organism=Leishmania_infantum_JPCM5 | gene_product=Glycosyltransferase _GlcNAc_ - putative | transcript_product=Glycosyltransferase _GlcNAc_ - putative | location=LinJ.17_507755-509671_+_ | protein_length=638 | sequence_SO=chromosome | SO=protein_coding | is_pseudo=false	LmjF.02.0240_mRNA-p1 | transcript=LmjF.02.0240_mRNA | gene=LmjF.02.0240 | organism=Leishmania_major_strain_Friedlin | gene_product=glycosyltransferase _GlcNAc__ putative | transcript_product=glycosyltransferase _GlcNAc__ putative | location=LmjF.02_118452-121487_-_ | protein_length=1011 | sequence_SO=chromosome | SO=protein_coding | is_pseudo=false, LmjF.17.1020_mRNA-p1 | transcript=LmjF.17.1020_mRNA | gene=LmjF.17.1020 | organism=Leishmania_major_strain_Friedlin | gene_product=glycosyltransferase _GlcNAc__ putative | transcript_product=glycosyltransferase _GlcNAc__ putative | location=LmjF.17_500526-502442_+_ | protein_length=638 | sequence_SO=chromosome | SO=protein_coding | is_pseudo=false	rna_LpyrH10_21_1140-p1 | transcript=rna_LpyrH10_21_1140 | gene=LpyrH10_21_1140 | organism=Leptomonas_pyrrhocoris_H10 | gene_product=hypothetical protein_ conserved | transcript_product=hypothetical protein_ conserved | location=LpyrH10_21_388895-390844_+_ | protein_length=650 | sequence_SO=chromosome | SO=protein_coding | is_pseudo=false, rna_LpyrH10_21_1150-p1 | transcript=rna_LpyrH10_21_1150 | gene=LpyrH10_21_1150 | organism=Leptomonas_pyrrhocoris_H10 | gene_product=hypothetical protein_ conserved | transcript_product=hypothetical protein_ conserved | location=LpyrH10_21_391970-394027_+_ | protein_length=686 | sequence_SO=chromosome | SO=protein_coding | is_pseudo=false, rna_LpyrH10_27_0520-p1 | transcript=rna_LpyrH10_27_0520 | gene=LpyrH10_27_0520 | organism=Leptomonas_pyrrhocoris_H10 | gene_product=hypothetical protein_ conserved_ putative mitochondrial | transcript_product=hypothetical protein_ conserved_ putative mitochondrial | location=LpyrH10_27_178107-180467_-_ | protein_length=787 | sequence_SO=chromosome | SO=protein_coding | is_pseudo=false, rna_LpyrH10_27_0530-p1 | transcript=rna_LpyrH10_27_0530 | gene=LpyrH10_27_0530 | organism=Leptomonas_pyrrhocoris_H10 | gene_product=hypothetical protein_ conserved_ putative mitochondrial | transcript_product=hypothetical protein_ conserved_ putative mitochondrial | location=LpyrH10_27_182016-184715_-_ | protein_length=900 | sequence_SO=chromosome | SO=protein_coding | is_pseudo=false	rna_Lsey_0379_0030-1-p1 | transcript=rna_Lsey_0379_0030-1 | gene=Lsey_0379_0030 | organism=Leptomonas_seymouri_ATCC_30220 | gene_product=hypothetical protein conserved | transcript_product=hypothetical protein conserved | location=Lsey_0379_6982-9849_+_ | protein_length=955 | sequence_SO=contig | SO=protein_coding | is_pseudo=false, rna_Lsey_0646_0010-1-p1 | transcript=rna_Lsey_0646_0010-1 | gene=Lsey_0646_0010 | organism=Leptomonas_seymouri_ATCC_30220 | gene_product=hypothetical protein conserved | transcript_product=hypothetical protein conserved | location=Lsey_0646_1316-1987_+_ | protein_length=224 | sequence_SO=contig | SO=protein_coding | is_pseudo=false	Tb927.2.2400_mRNA-p1 | transcript=Tb927.2.2400_mRNA | gene=Tb927.2.2400 | organism=Trypanosoma_brucei_brucei_TREU927 | gene_product=glycosyltransferase _GlcNAc__ putative | transcript_product=glycosyltransferase _GlcNAc__ putative | location=Tb927_02_v5.1_471226-473475_-_ | protein_length=749 | sequence_SO=chromosome | SO=protein_coding | is_pseudo=false, Tb927.5.2350_mRNA-p1 | transcript=Tb927.5.2350_mRNA | gene=Tb927.5.2350 | organism=Trypanosoma_brucei_brucei_TREU927 | gene_product=glycosyltransferase _GlcNAc__ putative | transcript_product=glycosyltransferase _GlcNAc__ putative | location=Tb927_05_v5.1_803308-804810_+_ | protein_length=500 | sequence_SO=chromosome | SO=protein_coding | is_pseudo=false	Tbg.972.2.950_mRNA-p1 | transcript=Tbg.972.2.950_mRNA | gene=Tbg.972.2.950 | organism=Trypanosoma_brucei_gambiense_DAL972 | gene_product=glycosyltransferase _GlcNAc__ putative | transcript_product=glycosyltransferase _GlcNAc__ putative | location=Tbg972_02_180650-182899_-_ | protein_length=749 | sequence_SO=chromosome | SO=protein_coding | is_pseudo=false, Tbg972.5.3320_mRNA-p1 | transcript=Tbg972.5.3320_mRNA | gene=Tbg972.5.3320 | organism=Trypanosoma_brucei_gambiense_DAL972 | gene_product=glycosyltransferase _GlcNAc__ putative | transcript_product=glycosyltransferase _GlcNAc__ putative | location=Tbg972_05_688900-690402_+_ | protein_length=500 | sequence_SO=chromosome | SO=protein_coding | is_pseudo=false	TcIL3000_0_43290.1-p1 | transcript=TcIL3000_0_43290.1 | gene=TcIL3000_0_43290 | organism=Trypanosoma_congolense_IL3000 | gene_product=glycosyltransferase _GlcNAc__ putative | transcript_product=glycosyltransferase _GlcNAc__ putative | location=T.congo_bin_contig_1759_241-2589_-_ | protein_length=782 | sequence_SO=contig | SO=protein_coding | is_pseudo=false, TcIL3000_5_2160.1-p1 | transcript=TcIL3000_5_2160.1 | gene=TcIL3000_5_2160 | organism=Trypanosoma_congolense_IL3000 | gene_product=glycosyltransferase _GlcNAc__ putative | transcript_product=glycosyltransferase _GlcNAc__ putative | location=T.congo.pschr.5_623503-625002_+_ | protein_length=499 | sequence_SO=chromosome | SO=protein_coding | is_pseudo=false		TevSTIB805.2.1330-t26_1-p1 | transcript=TevSTIB805.2.1330-t26_1 | gene=TevSTIB805.2.1330 | organism=Trypanosoma_evansi_strain_STIB_805 | gene_product=hypothetical protein_ conserved | transcript_product=hypothetical protein_ conserved | location=STIB805_Chr02_469860-472107_-_ | protein_length=747 | sequence_SO=chromosome | SO=protein_coding | is_pseudo=true, TevSTIB805.5.2740-t26_1-p1 | transcript=TevSTIB805.5.2740-t26_1 | gene=TevSTIB805.5.2740 | organism=Trypanosoma_evansi_strain_STIB_805 | gene_product=hypothetical protein_ conserved | transcript_product=hypothetical protein_ conserved | location=STIB805_Chr05_733962-735464_+_ | protein_length=500 | sequence_SO=chromosome | SO=protein_coding | is_pseudo=false	DQ04_01951010-t26_1-p1 | transcript=DQ04_01951010-t26_1 | gene=DQ04_01951010 | organism=Trypanosoma_grayi_ANR4 | gene_product=UDP-GlcNAc_polypeptide N-acetylglucosaminyltransferase | transcript_product=UDP-GlcNAc_polypeptide N-acetylglucosaminyltransferase | location=JMRU01000195_1416-2849_-_ | protein_length=477 | sequence_SO=contig | SO=protein_coding | is_pseudo=false, DQ04_09771010-t26_1-p1 | transcript=DQ04_09771010-t26_1 | gene=DQ04_09771010 | organism=Trypanosoma_grayi_ANR4 | gene_product=UDP-GlcNAc_polypeptide N-acetylglucosaminyltransferase | transcript_product=UDP-GlcNAc_polypeptide N-acetylglucosaminyltransferase | location=JMRU01000977_1868-4228_-_ | protein_length=786 | sequence_SO=contig | SO=protein_coding | is_pseudo=false	TRSC58_00083-t26_1-p1 | transcript=TRSC58_00083-t26_1 | gene=TRSC58_00083 | organism=Trypanosoma_rangeli_SC58 | gene_product=hypothetical protein | transcript_product=hypothetical protein | location=AUPL01000083_104-2272_+_ | protein_length=722 | sequence_SO=contig | SO=protein_coding | is_pseudo=false, TRSC58_05317-t26_1-p1 | transcript=TRSC58_05317-t26_1 | gene=TRSC58_05317 | organism=Trypanosoma_rangeli_SC58 | gene_product=hypothetical protein | transcript_product=hypothetical protein | location=AUPL01005317_2-1408_-_ | protein_length=469 | sequence_SO=contig | SO=protein_coding | is_pseudo=false	TM35_000201600-t36_1-p1 | transcript=TM35_000201600-t36_1 | gene=TM35_000201600 | organism=Trypanosoma_theileri_isolate_Edinburgh | gene_product=UDP-GlcNAc_polypeptide N-acetylglucosaminyltransferase | transcript_product=UDP-GlcNAc_polypeptide N-acetylglucosaminyltransferase | location=NBCO01000020_172790-174247_-_ | protein_length=485 | sequence_SO=contig | SO=protein_coding | is_pseudo=false, TM35_000391720-t36_1-p1 | transcript=TM35_000391720-t36_1 | gene=TM35_000391720 | organism=Trypanosoma_theileri_isolate_Edinburgh | gene_product=UDP-GlcNAc_polypeptide N-acetylglucosaminyltransferase | transcript_product=UDP-GlcNAc_polypeptide N-acetylglucosaminyltransferase | location=NBCO01000039_199222-201768_+_ | protein_length=848 | sequence_SO=contig | SO=protein_coding | is_pseudo=false	TvY486_0200430_mRNA-p1 | transcript=TvY486_0200430_mRNA | gene=TvY486_0200430 | organism=Trypanosoma_vivax_Y486 | gene_product=glycosyltransferase _GlcNAc__ putative | transcript_product=glycosyltransferase _GlcNAc__ putative | location=TvY486_02_471871-474114_-_ | protein_length=747 | sequence_SO=chromosome | SO=protein_coding | is_pseudo=false, TvY486_0501730_mRNA-p1 | transcript=TvY486_0501730_mRNA | gene=TvY486_0501730 | organism=Trypanosoma_vivax_Y486 | gene_product=glycosyltransferase _GlcNAc__ putative | transcript_product=glycosyltransferase _GlcNAc__ putative | location=TvY486_05_599138-600604_+_ | protein_length=488 | sequence_SO=chromosome | SO=protein_coding | is_pseudo=false	142308-144952_1	10452-12714_1, 2257-4908_1, 6541-8816_1
OG0000174	EPY24309 pep supercontig_Angomonas_deanei_Genome_Cont12412_634_1887_1 gene_AGDE_12412 transcript_EPY24309 gene_biotype_protein_coding transcript_biotype_protein_coding description_large subunit ribosomal protein L3e, EPY25234 pep supercontig_Angomonas_deanei_Genome_Cont11953_205_1458_-1 gene_AGDE_11953 transcript_EPY25234 gene_biotype_protein_coding transcript_biotype_protein_coding description_large subunit ribosomal protein L3e, EPY28622 pep supercontig_Angomonas_deanei_Genome_Cont10368_424_2025_-1 gene_AGDE_10368 transcript_EPY28622 gene_biotype_protein_coding transcript_biotype_protein_coding description_large subunit ribosomal protein L3e, EPY36818 pep supercontig_Angomonas_deanei_Genome_Cont6727_634_1887_1 gene_AGDE_06727 transcript_EPY36818 gene_biotype_protein_coding transcript_biotype_protein_coding description_large subunit ribosomal protein L3e, EPY39797 pep supercontig_Angomonas_deanei_Genome_Cont4131_209_1462_-1 gene_AGDE_04131 transcript_EPY39797 gene_biotype_protein_coding transcript_biotype_protein_coding description_large subunit ribosomal protein L3e, EPY41149 pep supercontig_Angomonas_deanei_Genome_Cont2776_635_1888_1 gene_AGDE_02776 transcript_EPY41149 gene_biotype_protein_coding transcript_biotype_protein_coding description_large subunit ribosomal protein L3e, EPY42826 pep supercontig_Angomonas_deanei_Genome_Cont1097_636_1889_1 gene_AGDE_01097 transcript_EPY42826 gene_biotype_protein_coding transcript_biotype_protein_coding description_large subunit ribosomal protein L3e	CUG91106 pep supercontig_BSAL_BS_scaffold669_47462_48760_1 gene_BSAL_30230 transcript_CUG91106 gene_biotype_protein_coding transcript_biotype_protein_coding description_ribosomal protein L3_ putative	CFAC1_000205500.1 _joined_ _translated_, CFAC1_320046400.1 _joined_ _translated_, CFAC1_320046500.1 _joined_ _translated_, CFAC1_330049200.1 _joined_ _translated_	HMUS00659900.1 _joined_ _translated_, HMUS00660000.1 _joined_ _translated_, HMUS00660100.1 _joined_ _translated_, HMUS00660200.1 _joined_ _translated_	LBRM2903_200036700.1-p1 | transcript=LBRM2903_200036700.1 | gene=LBRM2903_200036700 | organism=Leishmania_braziliensis_MHOM/BR/75/M2903 | gene_product=Ribosomal protein L3_ putative | transcript_product=Ribosomal protein L3_ putative | location=LbrM2903_20.1_1272585-1272902_+_ | protein_length=105 | sequence_SO=chromosome | SO=protein_coding | is_pseudo=false, LBRM2903_320042200.1-p1 | transcript=LBRM2903_320042200.1 | gene=LBRM2903_320042200 | organism=Leishmania_braziliensis_MHOM/BR/75/M2903 | gene_product=ribosomal protein L3_ putative | transcript_product=ribosomal protein L3_ putative | location=LbrM2903_32_1326121-1327380_+_ | protein_length=419 | sequence_SO=chromosome | SO=protein_coding | is_pseudo=false, LBRM2903_320042300.1-p1 | transcript=LBRM2903_320042300.1 | gene=LBRM2903_320042300 | organism=Leishmania_braziliensis_MHOM/BR/75/M2903 | gene_product=Ribosomal protein L3_ putative | transcript_product=Ribosomal protein L3_ putative | location=LbrM2903_32_1328952-1329269_+_ | protein_length=105 | sequence_SO=chromosome | SO=protein_coding | is_pseudo=false	LdBPK_323320.1.1-p1 | transcript=LdBPK_323320.1.1 | gene=LdBPK_323320.1 | organism=Leishmania_donovani_BPK282A1 | gene_product=ribosomal protein L3_ putative _fragment_ | transcript_product=ribosomal protein L3_ putative _fragment_ | location=Ld32_v01s1_1243172-1243489_+_ | protein_length=106 | sequence_SO=chromosome | SO=protein_coding | is_pseudo=false, LdBPK_342730.1.1-p1 | transcript=LdBPK_342730.1.1 | gene=LdBPK_342730.1 | organism=Leishmania_donovani_BPK282A1 | gene_product=ribosomal protein L3_ putative _fragment_ | transcript_product=ribosomal protein L3_ putative _fragment_ | location=Ld34_v01s1_1187062-1187355_+_ | protein_length=98 | sequence_SO=chromosome | SO=protein_coding | is_pseudo=false	LINF_320038800-T1-p1 | transcript=LINF_320038800-T1 | gene=LINF_320038800 | organism=Leishmania_infantum_JPCM5 | gene_product=ribosomal protein L3 - putative | transcript_product=ribosomal protein L3 - putative | location=LinJ.32_1229649-1230908_+_ | protein_length=419 | sequence_SO=chromosome | SO=protein_coding | is_pseudo=false, LINF_340035600-T1-p1 | transcript=LINF_340035600-T1 | gene=LINF_340035600 | organism=Leishmania_infantum_JPCM5 | gene_product=ribosomal protein L3 - putative | transcript_product=ribosomal protein L3 - putative | location=LinJ.34_1301730-1302989_+_ | protein_length=419 | sequence_SO=chromosome | SO=protein_coding | is_pseudo=false, LINF_340035700-T1-p1 | transcript=LINF_340035700-T1 | gene=LINF_340035700 | organism=Leishmania_infantum_JPCM5 | gene_product=ribosomal protein L3 - putative | transcript_product=ribosomal protein L3 - putative | location=LinJ.34_1303857-1305116_+_ | protein_length=419 | sequence_SO=chromosome | SO=protein_coding | is_pseudo=false	LmjF.32.3130_mRNA-p1 | transcript=LmjF.32.3130_mRNA | gene=LmjF.32.3130 | organism=Leishmania_major_strain_Friedlin | gene_product=ribosomal protein L3_ putative | transcript_product=ribosomal protein L3_ putative | location=LmjF.32_1231811-1233070_+_ | protein_length=419 | sequence_SO=chromosome | SO=protein_coding | is_pseudo=false, LmjF.34.2870_mRNA-p1 | transcript=LmjF.34.2870_mRNA | gene=LmjF.34.2870 | organism=Leishmania_major_strain_Friedlin | gene_product=ribosomal protein L3_ putative | transcript_product=ribosomal protein L3_ putative | location=LmjF.34_1308898-1310157_+_ | protein_length=419 | sequence_SO=chromosome | SO=protein_coding | is_pseudo=false, LmjF.34.2880_mRNA-p1 | transcript=LmjF.34.2880_mRNA | gene=LmjF.34.2880 | organism=Leishmania_major_strain_Friedlin | gene_product=ribosomal protein L3_ putative | transcript_product=ribosomal protein L3_ putative | location=LmjF.34_1311033-1312292_+_ | protein_length=419 | sequence_SO=chromosome | SO=protein_coding | is_pseudo=false, LmjF.34.2890_mRNA-p1 | transcript=LmjF.34.2890_mRNA | gene=LmjF.34.2890 | organism=Leishmania_major_strain_Friedlin | gene_product=ribosomal protein L3_ putative | transcript_product=ribosomal protein L3_ putative | location=LmjF.34_1313168-1314427_+_ | protein_length=419 | sequence_SO=chromosome | SO=protein_coding | is_pseudo=false, LmjF.34.2900_mRNA-p1 | transcript=LmjF.34.2900_mRNA | gene=LmjF.34.2900 | organism=Leishmania_major_strain_Friedlin | gene_product=ribosomal protein L3_ putative | transcript_product=ribosomal protein L3_ putative | location=LmjF.34_1315303-1316562_+_ | protein_length=419 | sequence_SO=chromosome | SO=protein_coding | is_pseudo=false	rna_LpyrH10_02_3630-p1 | transcript=rna_LpyrH10_02_3630 | gene=LpyrH10_02_3630 | organism=Leptomonas_pyrrhocoris_H10 | gene_product=Ribosomal protein l3_ putative | transcript_product=Ribosomal protein l3_ putative | location=LpyrH10_02_1027338-1028594_+_ | protein_length=419 | sequence_SO=chromosome | SO=protein_coding | is_pseudo=false, rna_LpyrH10_05_3090-p1 | transcript=rna_LpyrH10_05_3090 | gene=LpyrH10_05_3090 | organism=Leptomonas_pyrrhocoris_H10 | gene_product=Ribosomal protein l3_ putative | transcript_product=Ribosomal protein l3_ putative | location=LpyrH10_05_1017749-1019005_+_ | protein_length=419 | sequence_SO=chromosome | SO=protein_coding | is_pseudo=false, rna_LpyrH10_05_3100-1-p1 | transcript=rna_LpyrH10_05_3100-1 | gene=LpyrH10_05_3100 | organism=Leptomonas_pyrrhocoris_H10 | gene_product=Ribosomal protein l3_ putative | transcript_product=Ribosomal protein l3_ putative | location=LpyrH10_05_1019766-1021022_+_ | protein_length=419 | sequence_SO=chromosome | SO=protein_coding | is_pseudo=false	rna_Lsey_0920_0010-1-p1 | transcript=rna_Lsey_0920_0010-1 | gene=Lsey_0920_0010 | organism=Leptomonas_seymouri_ATCC_30220 | gene_product=Ribosomal protein l3_ putative | transcript_product=Ribosomal protein l3_ putative | location=Lsey_0920_130-1210_+_ | protein_length=360 | sequence_SO=contig | SO=protein_coding | is_pseudo=false	Tb927.4.1790_mRNA-p1 | transcript=Tb927.4.1790_mRNA | gene=Tb927.4.1790 | organism=Trypanosoma_brucei_brucei_TREU927 | gene_product=ribosomal protein L3_ putative | transcript_product=ribosomal protein L3_ putative | location=Tb927_04_v5.1_448465-449754_-_ | protein_length=429 | sequence_SO=chromosome | SO=protein_coding | is_pseudo=false, Tb927.4.1800_mRNA-p1 | transcript=Tb927.4.1800_mRNA | gene=Tb927.4.1800 | organism=Trypanosoma_brucei_brucei_TREU927 | gene_product=Mitochondrial ribosomal protein L3 | transcript_product=Mitochondrial ribosomal protein L3 | location=Tb927_04_v5.1_450119-451408_-_ | protein_length=429 | sequence_SO=chromosome | SO=protein_coding | is_pseudo=false	Tbg972.4.1700_mRNA-p1 | transcript=Tbg972.4.1700_mRNA | gene=Tbg972.4.1700 | organism=Trypanosoma_brucei_gambiense_DAL972 | gene_product=ribosomal protein L3_ putative | transcript_product=ribosomal protein L3_ putative | location=Tbg972_04_365295-366737_-_ | protein_length=480 | sequence_SO=chromosome | SO=protein_coding | is_pseudo=false, Tbg972.4.1710_mRNA-p1 | transcript=Tbg972.4.1710_mRNA | gene=Tbg972.4.1710 | organism=Trypanosoma_brucei_gambiense_DAL972 | gene_product=ribosomal protein L3_ mitochondrial_ putative | transcript_product=ribosomal protein L3_ mitochondrial_ putative | location=Tbg972_04_366949-368238_-_ | protein_length=429 | sequence_SO=chromosome | SO=protein_coding | is_pseudo=false	TcIL3000_4_1440.1-p1 | transcript=TcIL3000_4_1440.1 | gene=TcIL3000_4_1440 | organism=Trypanosoma_congolense_IL3000 | gene_product=ribosomal protein L3_ mitochondrial_ putative | transcript_product=ribosomal protein L3_ mitochondrial_ putative | location=T.congo.pschr.4_374424-375714_-_ | protein_length=428 | sequence_SO=chromosome | SO=protein_coding | is_pseudo=false, TcIL3000_4_1450.1-p1 | transcript=TcIL3000_4_1450.1 | gene=TcIL3000_4_1450 | organism=Trypanosoma_congolense_IL3000 | gene_product=ribosomal protein L3_ putative | transcript_product=ribosomal protein L3_ putative | location=T.congo.pschr.4_376090-377379_-_ | protein_length=429 | sequence_SO=chromosome | SO=protein_coding | is_pseudo=false		TevSTIB805.4.1860-t26_1-p1 | transcript=TevSTIB805.4.1860-t26_1 | gene=TevSTIB805.4.1860 | organism=Trypanosoma_evansi_strain_STIB_805 | gene_product=ribosomal protein L3_ putative | transcript_product=ribosomal protein L3_ putative | location=STIB805_Chr04_445397-446839_-_ | protein_length=480 | sequence_SO=chromosome | SO=protein_coding | is_pseudo=false, TevSTIB805.4.1870-t26_1-p1 | transcript=TevSTIB805.4.1870-t26_1 | gene=TevSTIB805.4.1870 | organism=Trypanosoma_evansi_strain_STIB_805 | gene_product=ribosomal protein L3_ mitochondrial_ putative | transcript_product=ribosomal protein L3_ mitochondrial_ putative | location=STIB805_Chr04_447051-448340_-_ | protein_length=429 | sequence_SO=chromosome | SO=protein_coding | is_pseudo=false	DQ04_00601100-t26_1-p1 | transcript=DQ04_00601100-t26_1 | gene=DQ04_00601100 | organism=Trypanosoma_grayi_ANR4 | gene_product=ribosomal protein L13 | transcript_product=ribosomal protein L13 | location=JMRU01000060_15359-16642_+_ | protein_length=427 | sequence_SO=contig | SO=protein_coding | is_pseudo=false	TRSC58_02056-t26_1-p1 | transcript=TRSC58_02056-t26_1 | gene=TRSC58_02056 | organism=Trypanosoma_rangeli_SC58 | gene_product=ribosomal protein L3 | transcript_product=ribosomal protein L3 | location=AUPL01002056_11-1405_+_ | protein_length=464 | sequence_SO=contig | SO=protein_coding | is_pseudo=false, TRSC58_03637-t26_1-p1 | transcript=TRSC58_03637-t26_1 | gene=TRSC58_03637 | organism=Trypanosoma_rangeli_SC58 | gene_product=large subunit ribosomal protein L3e | transcript_product=large subunit ribosomal protein L3e | location=AUPL01003637_1004-2296_+_ | protein_length=430 | sequence_SO=contig | SO=protein_coding | is_pseudo=false, TRSC58_04525-t26_1-p1 | transcript=TRSC58_04525-t26_1 | gene=TRSC58_04525 | organism=Trypanosoma_rangeli_SC58 | gene_product=hypothetical protein | transcript_product=hypothetical protein | location=AUPL01004525_234-731_-_ | protein_length=165 | sequence_SO=contig | SO=protein_coding | is_pseudo=false, TRSC58_06171-t26_1-p1 | transcript=TRSC58_06171-t26_1 | gene=TRSC58_06171 | organism=Trypanosoma_rangeli_SC58 | gene_product=ribosomal protein L3 | transcript_product=ribosomal protein L3 | location=AUPL01006171_3-1031_-_ | protein_length=343 | sequence_SO=contig | SO=protein_coding | is_pseudo=false	TM35_000015640-t36_1-p1 | transcript=TM35_000015640-t36_1 | gene=TM35_000015640 | organism=Trypanosoma_theileri_isolate_Edinburgh | gene_product=ribosomal protein L13 | transcript_product=ribosomal protein L13 | location=NBCO01000001_1218470-1219753_+_ | protein_length=427 | sequence_SO=contig | SO=protein_coding | is_pseudo=false	TvY486_0401510_mRNA-p1 | transcript=TvY486_0401510_mRNA | gene=TvY486_0401510 | organism=Trypanosoma_vivax_Y486 | gene_product=ribosomal protein L3_ putative_ _fragment_ | transcript_product=ribosomal protein L3_ putative_ _fragment_ | location=TvY486_04_366075-368115_-_ | protein_length=646 | sequence_SO=chromosome | SO=protein_coding | is_pseudo=false		1093432-1094692_1, 406378-408622_1, 409469-410729_1, 411576-412836_1, 413683-414943_1
OG0000175	EPY21125 pep supercontig_Angomonas_deanei_Genome_Cont13871_533_1756_-1 gene_AGDE_14269 transcript_EPY21125 gene_biotype_protein_coding transcript_biotype_protein_coding description_hypothetical protein, EPY21126 pep supercontig_Angomonas_deanei_Genome_Cont13871_1833_2771_-1 gene_AGDE_14270 transcript_EPY21126 gene_biotype_protein_coding transcript_biotype_protein_coding description_hypothetical protein, EPY21127 pep supercontig_Angomonas_deanei_Genome_Cont13871_2834_3619_-1 gene_AGDE_14271 transcript_EPY21127 gene_biotype_protein_coding transcript_biotype_protein_coding description_hypothetical protein, EPY24677 pep supercontig_Angomonas_deanei_Genome_Cont12227_788_3322_1 gene_AGDE_12227 transcript_EPY24677 gene_biotype_protein_coding transcript_biotype_protein_coding description_hypothetical protein, EPY42377 pep supercontig_Angomonas_deanei_Genome_Cont1546_238_1467_1 gene_AGDE_01546 transcript_EPY42377 gene_biotype_protein_coding transcript_biotype_protein_coding description_hypothetical protein	CUE73399 pep supercontig_BSAL_BS_scaffold113_1050_1649_1 gene_BSAL_03475 transcript_CUE73399 gene_biotype_protein_coding transcript_biotype_protein_coding description_Hypothetical protein_ putative, CUF79784 pep supercontig_BSAL_BS_scaffold1366_6908_8332_1 gene_BSAL_65825 transcript_CUF79784 gene_biotype_protein_coding transcript_biotype_protein_coding description_Hypothetical protein_ putative, CUF79933 pep supercontig_BSAL_BS_scaffold1367_15_1967_1 gene_BSAL_65830 transcript_CUF79933 gene_biotype_protein_coding transcript_biotype_protein_coding description_Hypothetical protein_ putative, CUG85867 pep supercontig_BSAL_BS_scaffold2082_742_4356_1 gene_BSAL_90915 transcript_CUG85867 gene_biotype_protein_coding transcript_biotype_protein_coding description_transmembrane protein_ putative, CUI14622 pep supercontig_BSAL_BS_scaffold259_21473_25417_1 gene_BSAL_08460 transcript_CUI14622 gene_biotype_protein_coding transcript_biotype_protein_coding description_transmembrane protein_ putative, CUI14624 pep supercontig_BSAL_BS_scaffold259_29248_32901_1 gene_BSAL_08470 transcript_CUI14624 gene_biotype_protein_coding transcript_biotype_protein_coding description_transmembrane protein_ putative	CFAC1_340009200.1 _joined_ _translated_, CFAC1_340009600.1 _joined_ _translated_	HMUS00135700.1 _joined_ _translated_, HMUS00135800.1.1 _joined_ _translated_, HMUS00899800.1 _joined_ _translated_, HMUS00899900.1 _joined_ _translated_	LBRM2903_310010800.1-p1 | transcript=LBRM2903_310010800.1 | gene=LBRM2903_310010800 | organism=Leishmania_braziliensis_MHOM/BR/75/M2903 | gene_product=hypothetical protein_ conserved | transcript_product=hypothetical protein_ conserved | location=LbrM2903_31_148612-149463_-_ | protein_length=283 | sequence_SO=chromosome | SO=protein_coding | is_pseudo=false, LBRM2903_310010900.1-p1 | transcript=LBRM2903_310010900.1 | gene=LBRM2903_310010900 | organism=Leishmania_braziliensis_MHOM/BR/75/M2903 | gene_product=CRAL/TRIO domain containing protein_ putative | transcript_product=CRAL/TRIO domain containing protein_ putative | location=LbrM2903_31_149586-152027_-_ | protein_length=813 | sequence_SO=chromosome | SO=protein_coding | is_pseudo=false, LBRM2903_310011000.1-p1 | transcript=LBRM2903_310011000.1 | gene=LBRM2903_310011000 | organism=Leishmania_braziliensis_MHOM/BR/75/M2903 | gene_product=CRAL/TRIO domain containing protein_ putative | transcript_product=CRAL/TRIO domain containing protein_ putative | location=LbrM2903_31_153485-156835_-_ | protein_length=1116 | sequence_SO=chromosome | SO=protein_coding | is_pseudo=false	LdBPK_310320.1.1-p1 | transcript=LdBPK_310320.1.1 | gene=LdBPK_310320.1 | organism=Leishmania_donovani_BPK282A1 | gene_product=CRAL/TRIO domain containing protein_ putative | transcript_product=CRAL/TRIO domain containing protein_ putative | location=Ld31_v01s1_78415-81834_-_ | protein_length=1139 | sequence_SO=chromosome | SO=protein_coding | is_pseudo=false, LdBPK_310330.1.1-p1 | transcript=LdBPK_310330.1.1 | gene=LdBPK_310330.1 | organism=Leishmania_donovani_BPK282A1 | gene_product=CRAL/TRIO domain containing protein_ putative | transcript_product=CRAL/TRIO domain containing protein_ putative | location=Ld31_v01s1_83386-86799_-_ | protein_length=1137 | sequence_SO=chromosome | SO=protein_coding | is_pseudo=false	LINF_310008300-T1-p1 | transcript=LINF_310008300-T1 | gene=LINF_310008300 | organism=Leishmania_infantum_JPCM5 | gene_product=CRAL/TRIO domain containing protein - putative | transcript_product=CRAL/TRIO domain containing protein - putative | location=LinJ.31_79939-83358_-_ | protein_length=1139 | sequence_SO=chromosome | SO=protein_coding | is_pseudo=false, LINF_310008400-T1-p1 | transcript=LINF_310008400-T1 | gene=LINF_310008400 | organism=Leishmania_infantum_JPCM5 | gene_product=CRAL/TRIO domain containing protein - putative | transcript_product=CRAL/TRIO domain containing protein - putative | location=LinJ.31_84903-88316_-_ | protein_length=1137 | sequence_SO=chromosome | SO=protein_coding | is_pseudo=false	LmjF.31.0300_mRNA-p1 | transcript=LmjF.31.0300_mRNA | gene=LmjF.31.0300 | organism=Leishmania_major_strain_Friedlin | gene_product=CRAL/TRIO domain containing protein_ putative | transcript_product=CRAL/TRIO domain containing protein_ putative | location=LmjF.31_79531-82950_-_ | protein_length=1139 | sequence_SO=chromosome | SO=protein_coding | is_pseudo=false, LmjF.31.0310_mRNA-p1 | transcript=LmjF.31.0310_mRNA | gene=LmjF.31.0310 | organism=Leishmania_major_strain_Friedlin | gene_product=CRAL/TRIO domain containing protein_ putative | transcript_product=CRAL/TRIO domain containing protein_ putative | location=LmjF.31_84525-87938_-_ | protein_length=1137 | sequence_SO=chromosome | SO=protein_coding | is_pseudo=false	rna_LpyrH10_32_0780-p1 | transcript=rna_LpyrH10_32_0780 | gene=LpyrH10_32_0780 | organism=Leptomonas_pyrrhocoris_H10 | gene_product=hypothetical protein_ conserved | transcript_product=hypothetical protein_ conserved | location=LpyrH10_32_228102-231485_+_ | protein_length=1128 | sequence_SO=chromosome | SO=protein_coding | is_pseudo=false, rna_LpyrH10_32_0790-p1 | transcript=rna_LpyrH10_32_0790 | gene=LpyrH10_32_0790 | organism=Leptomonas_pyrrhocoris_H10 | gene_product=hypothetical protein_ conserved | transcript_product=hypothetical protein_ conserved | location=LpyrH10_32_232779-236177_+_ | protein_length=1133 | sequence_SO=chromosome | SO=protein_coding | is_pseudo=false	rna_Lsey_0007_0460-1-p1 | transcript=rna_Lsey_0007_0460-1 | gene=Lsey_0007_0460 | organism=Leptomonas_seymouri_ATCC_30220 | gene_product=hypothetical protein conserved | transcript_product=hypothetical protein conserved | location=Lsey_0007_155647-159039_+_ | protein_length=1130 | sequence_SO=contig | SO=protein_coding | is_pseudo=false, rna_Lsey_0007_0470-1-p1 | transcript=rna_Lsey_0007_0470-1 | gene=Lsey_0007_0470 | organism=Leptomonas_seymouri_ATCC_30220 | gene_product=hypothetical protein conserved | transcript_product=hypothetical protein conserved | location=Lsey_0007_160348-163752_+_ | protein_length=1134 | sequence_SO=contig | SO=protein_coding | is_pseudo=false	Tb927.4.3920_mRNA-p1 | transcript=Tb927.4.3920_mRNA | gene=Tb927.4.3920 | organism=Trypanosoma_brucei_brucei_TREU927 | gene_product=CRAL/TRIO domain containing protein_ putative | transcript_product=CRAL/TRIO domain containing protein_ putative | location=Tb927_04_v5.1_1033815-1037054_-_ | protein_length=1079 | sequence_SO=chromosome | SO=protein_coding | is_pseudo=false, Tb927.8.8340_mRNA-p1 | transcript=Tb927.8.8340_mRNA | gene=Tb927.8.8340 | organism=Trypanosoma_brucei_brucei_TREU927 | gene_product=CRAL/TRIO domain containing protein_ putative | transcript_product=CRAL/TRIO domain containing protein_ putative | location=Tb927_08_v5.1_2470517-2471359_+_ | protein_length=280 | sequence_SO=chromosome | SO=protein_coding | is_pseudo=false	Tbg972.4.4030_mRNA-p1 | transcript=Tbg972.4.4030_mRNA | gene=Tbg972.4.4030 | organism=Trypanosoma_brucei_gambiense_DAL972 | gene_product=CRAL/TRIO domain containing protein_ putative | transcript_product=CRAL/TRIO domain containing protein_ putative | location=Tbg972_04_1002764-1006003_-_ | protein_length=1079 | sequence_SO=chromosome | SO=protein_coding | is_pseudo=false, Tbg972.8.8680_mRNA-p1 | transcript=Tbg972.8.8680_mRNA | gene=Tbg972.8.8680 | organism=Trypanosoma_brucei_gambiense_DAL972 | gene_product=CRAL/TRIO domain containing protein_ putative | transcript_product=CRAL/TRIO domain containing protein_ putative | location=Tbg972_08_2203679-2204521_+_ | protein_length=280 | sequence_SO=chromosome | SO=protein_coding | is_pseudo=false	TcIL3000_0_33810.1-p1 | transcript=TcIL3000_0_33810.1 | gene=TcIL3000_0_33810 | organism=Trypanosoma_congolense_IL3000 | gene_product=CRAL/TRIO domain containing protein_ putative | transcript_product=CRAL/TRIO domain containing protein_ putative | location=T.congo_bin_contig_1359_875-4093_+_ | protein_length=1072 | sequence_SO=contig | SO=protein_coding | is_pseudo=false, TcIL3000_0_33820.1-p1 | transcript=TcIL3000_0_33820.1 | gene=TcIL3000_0_33820 | organism=Trypanosoma_congolense_IL3000 | gene_product=CRAL/TRIO domain containing protein_ putative | transcript_product=CRAL/TRIO domain containing protein_ putative | location=T.congo_bin_contig_1359_5092-5946_+_ | protein_length=284 | sequence_SO=contig | SO=protein_coding | is_pseudo=false, TcIL3000_0_49170.1-p1 | transcript=TcIL3000_0_49170.1 | gene=TcIL3000_0_49170 | organism=Trypanosoma_congolense_IL3000 | gene_product=CRAL/TRIO domain containing protein_ putative | transcript_product=CRAL/TRIO domain containing protein_ putative | location=T.congo_bin_contig_1982_2641-3495_-_ | protein_length=284 | sequence_SO=contig | SO=protein_coding | is_pseudo=false, TcIL3000_10_14060.1-p1 | transcript=TcIL3000_10_14060.1 | gene=TcIL3000_10_14060 | organism=Trypanosoma_congolense_IL3000 | gene_product=CRAL/TRIO domain containing protein_ putative | transcript_product=CRAL/TRIO domain containing protein_ putative | location=T.congo.pschr.10_3838786-3839895_+_ | protein_length=369 | sequence_SO=chromosome | SO=protein_coding | is_pseudo=false, TcIL3000_4_3490.1-p1 | transcript=TcIL3000_4_3490.1 | gene=TcIL3000_4_3490 | organism=Trypanosoma_congolense_IL3000 | gene_product=CRAL/TRIO domain containing protein_ putative | transcript_product=CRAL/TRIO domain containing protein_ putative | location=T.congo.pschr.4_998623-999477_-_ | protein_length=284 | sequence_SO=chromosome | SO=protein_coding | is_pseudo=false, TcIL3000_4_3500.1-p1 | transcript=TcIL3000_4_3500.1 | gene=TcIL3000_4_3500 | organism=Trypanosoma_congolense_IL3000 | gene_product=CRAL/TRIO domain containing protein_ putative | transcript_product=CRAL/TRIO domain containing protein_ putative | location=T.congo.pschr.4_1000487-1003705_-_ | protein_length=1072 | sequence_SO=chromosome | SO=protein_coding | is_pseudo=false		TevSTIB805.4.4100-t26_1-p1 | transcript=TevSTIB805.4.4100-t26_1 | gene=TevSTIB805.4.4100 | organism=Trypanosoma_evansi_strain_STIB_805 | gene_product=hypothetical protein_ conserved | transcript_product=hypothetical protein_ conserved | location=STIB805_Chr04_1023314-1026553_-_ | protein_length=1079 | sequence_SO=chromosome | SO=protein_coding | is_pseudo=false, TevSTIB805.8.8840-t26_1-p1 | transcript=TevSTIB805.8.8840-t26_1 | gene=TevSTIB805.8.8840 | organism=Trypanosoma_evansi_strain_STIB_805 | gene_product=hypothetical protein_ conserved | transcript_product=hypothetical protein_ conserved | location=STIB805_Chr08_2428408-2429250_+_ | protein_length=280 | sequence_SO=chromosome | SO=protein_coding | is_pseudo=false	DQ04_02501000-t26_1-p1 | transcript=DQ04_02501000-t26_1 | gene=DQ04_02501000 | organism=Trypanosoma_grayi_ANR4 | gene_product=hypothetical protein | transcript_product=hypothetical protein | location=JMRU01000250_322-3720_-_ | protein_length=1132 | sequence_SO=contig | SO=protein_coding | is_pseudo=false, DQ04_02501010-t26_1-p1 | transcript=DQ04_02501010-t26_1 | gene=DQ04_02501010 | organism=Trypanosoma_grayi_ANR4 | gene_product=hypothetical protein | transcript_product=hypothetical protein | location=JMRU01000250_4099-7314_-_ | protein_length=1071 | sequence_SO=contig | SO=protein_coding | is_pseudo=false	TRSC58_00232-t26_1-p1 | transcript=TRSC58_00232-t26_1 | gene=TRSC58_00232 | organism=Trypanosoma_rangeli_SC58 | gene_product=hypothetical protein | transcript_product=hypothetical protein | location=AUPL01000232_2-535_-_ | protein_length=178 | sequence_SO=contig | SO=protein_coding | is_pseudo=false, TRSC58_02633-t26_1-p1 | transcript=TRSC58_02633-t26_1 | gene=TRSC58_02633 | organism=Trypanosoma_rangeli_SC58 | gene_product=hypothetical protein | transcript_product=hypothetical protein | location=AUPL01002633_161-2722_-_ | protein_length=853 | sequence_SO=contig | SO=protein_coding | is_pseudo=false, TRSC58_06482-t26_1-p1 | transcript=TRSC58_06482-t26_1 | gene=TRSC58_06482 | organism=Trypanosoma_rangeli_SC58 | gene_product=hypothetical protein | transcript_product=hypothetical protein | location=AUPL01006482_549-2012_+_ | protein_length=487 | sequence_SO=contig | SO=protein_coding | is_pseudo=false	TM35_000411260-t36_1-p1 | transcript=TM35_000411260-t36_1 | gene=TM35_000411260 | organism=Trypanosoma_theileri_isolate_Edinburgh | gene_product=hypothetical protein | transcript_product=hypothetical protein | location=NBCO01000041_64802-68221_-_ | protein_length=1139 | sequence_SO=contig | SO=protein_coding | is_pseudo=false, TM35_000411270-t36_1-p1 | transcript=TM35_000411270-t36_1 | gene=TM35_000411270 | organism=Trypanosoma_theileri_isolate_Edinburgh | gene_product=hypothetical protein | transcript_product=hypothetical protein | location=NBCO01000041_68514-71720_-_ | protein_length=1068 | sequence_SO=contig | SO=protein_coding | is_pseudo=false	TvY486_0403660_mRNA-p1 | transcript=TvY486_0403660_mRNA | gene=TvY486_0403660 | organism=Trypanosoma_vivax_Y486 | gene_product=CRAL/TRIO domain containing protein_ putative | transcript_product=CRAL/TRIO domain containing protein_ putative | location=TvY486_04_948265-952422_-_ | protein_length=1008 | sequence_SO=chromosome | SO=protein_coding | is_pseudo=false		28068-31464_1, 32621-36059_1, 7094-10532_1
OG0000176	EPY25226 pep supercontig_Angomonas_deanei_Genome_Cont11957_604_1644_-1 gene_AGDE_11957 transcript_EPY25226 gene_biotype_protein_coding transcript_biotype_protein_coding description_protein kinase, EPY26300 pep supercontig_Angomonas_deanei_Genome_Cont11440_303_1358_-1 gene_AGDE_11440 transcript_EPY26300 gene_biotype_protein_coding transcript_biotype_protein_coding description_protein kinase, EPY33973 pep supercontig_Angomonas_deanei_Genome_Cont8119_816_2327_1 gene_AGDE_08119 transcript_EPY33973 gene_biotype_protein_coding transcript_biotype_protein_coding description_protein kinase, EPY34554 pep supercontig_Angomonas_deanei_Genome_Cont7856_212_1705_-1 gene_AGDE_07856 transcript_EPY34554 gene_biotype_protein_coding transcript_biotype_protein_coding description_protein kinase, EPY36163 pep supercontig_Angomonas_deanei_Genome_Cont7051_668_2179_1 gene_AGDE_07051 transcript_EPY36163 gene_biotype_protein_coding transcript_biotype_protein_coding description_protein kinase, EPY40423 pep supercontig_Angomonas_deanei_Genome_Cont3505_188_1681_-1 gene_AGDE_03505 transcript_EPY40423 gene_biotype_protein_coding transcript_biotype_protein_coding description_protein kinase, EPY42275 pep supercontig_Angomonas_deanei_Genome_Cont1648_195_1199_-1 gene_AGDE_01648 transcript_EPY42275 gene_biotype_protein_coding transcript_biotype_protein_coding description_protein kinase		CFAC1_300022900.1 _joined_ _translated_, CFAC1_300023000.1 _joined_ _translated_	HMUS00927400.1 _joined_ _translated_, HMUS00927500.1 _joined_ _translated_, HMUS00927600.1 _joined_ _translated_	LBRM2903_350022900.1-p1 | transcript=LBRM2903_350022900.1 | gene=LBRM2903_350022900 | organism=Leishmania_braziliensis_MHOM/BR/75/M2903 | gene_product=serine/threonine protein kinase_ putative | transcript_product=serine/threonine protein kinase_ putative | location=LbrM2903_35_655290-656819_-_ | protein_length=509 | sequence_SO=chromosome | SO=protein_coding | is_pseudo=false, LBRM2903_350023000.1-p1 | transcript=LBRM2903_350023000.1 | gene=LBRM2903_350023000 | organism=Leishmania_braziliensis_MHOM/BR/75/M2903 | gene_product=PH domain containing protein_ putative | transcript_product=PH domain containing protein_ putative | location=LbrM2903_35_659082-659594_-_ | protein_length=170 | sequence_SO=chromosome | SO=protein_coding | is_pseudo=false, LBRM2903_350023100.1-p1 | transcript=LBRM2903_350023100.1 | gene=LBRM2903_350023100 | organism=Leishmania_braziliensis_MHOM/BR/75/M2903 | gene_product=serine/threonine protein kinase_ putative | transcript_product=serine/threonine protein kinase_ putative | location=LbrM2903_35_659735-660586_-_ | protein_length=283 | sequence_SO=chromosome | SO=protein_coding | is_pseudo=false	LdBPK_361580.1.1-p1 | transcript=LdBPK_361580.1.1 | gene=LdBPK_361580.1 | organism=Leishmania_donovani_BPK282A1 | gene_product=hypothetical protein_ conserved | transcript_product=hypothetical protein_ conserved | location=Ld36_v01s1_579486-581018_-_ | protein_length=510 | sequence_SO=chromosome | SO=protein_coding | is_pseudo=false, LdBPK_361590.1.1-p1 | transcript=LdBPK_361590.1.1 | gene=LdBPK_361590.1 | organism=Leishmania_donovani_BPK282A1 | gene_product=protein kinase_ putative | transcript_product=protein kinase_ putative | location=Ld36_v01s1_587346-588851_-_ | protein_length=501 | sequence_SO=chromosome | SO=protein_coding | is_pseudo=false	LINF_360021400-T1-p1 | transcript=LINF_360021400-T1 | gene=LINF_360021400 | organism=Leishmania_infantum_JPCM5 | gene_product=serine/threonine protein kinase - putative | transcript_product=serine/threonine protein kinase - putative | location=LinJ.36_576359-577891_-_ | protein_length=510 | sequence_SO=chromosome | SO=protein_coding | is_pseudo=false, LINF_360021500-T1-p1 | transcript=LINF_360021500-T1 | gene=LINF_360021500 | organism=Leishmania_infantum_JPCM5 | gene_product=serine/threonine protein kinase - putative | transcript_product=serine/threonine protein kinase - putative | location=LinJ.36_583327-584832_-_ | protein_length=501 | sequence_SO=chromosome | SO=protein_coding | is_pseudo=false	LmjF.36.1520_mRNA-p1 | transcript=LmjF.36.1520_mRNA | gene=LmjF.36.1520 | organism=Leishmania_major_strain_Friedlin | gene_product=Serine/threonine-protein kinase NEK17_ putative | transcript_product=Serine/threonine-protein kinase NEK17_ putative | location=LmjF.36_574041-575570_-_ | protein_length=509 | sequence_SO=chromosome | SO=protein_coding | is_pseudo=false, LmjF.36.1530_mRNA-p1 | transcript=LmjF.36.1530_mRNA | gene=LmjF.36.1530 | organism=Leishmania_major_strain_Friedlin | gene_product=NEK family Serine/threonine-protein kinase_ putative | transcript_product=NEK family Serine/threonine-protein kinase_ putative | location=LmjF.36_580649-582154_-_ | protein_length=501 | sequence_SO=chromosome | SO=protein_coding | is_pseudo=false	rna_LpyrH10_09_1770-p1 | transcript=rna_LpyrH10_09_1770 | gene=LpyrH10_09_1770 | organism=Leptomonas_pyrrhocoris_H10 | gene_product=Hypothetical protein_ conserved _GO function_ protein amino acid phosphorylation_ | transcript_product=Hypothetical protein_ conserved _GO function_ protein amino acid phosphorylation_ | location=LpyrH10_09_482551-484074_-_ | protein_length=508 | sequence_SO=chromosome | SO=protein_coding | is_pseudo=false, rna_LpyrH10_09_1780-p1 | transcript=rna_LpyrH10_09_1780 | gene=LpyrH10_09_1780 | organism=Leptomonas_pyrrhocoris_H10 | gene_product=protein kinase_ putative_serine/threonine protein kinase_ putative | transcript_product=protein kinase_ putative_serine/threonine protein kinase_ putative | location=LpyrH10_09_486822-488324_-_ | protein_length=501 | sequence_SO=chromosome | SO=protein_coding | is_pseudo=false	rna_Lsey_0167_0010-1-p1 | transcript=rna_Lsey_0167_0010-1 | gene=Lsey_0167_0010 | organism=Leptomonas_seymouri_ATCC_30220 | gene_product=Hypothetical protein conserved _GO function_ protein amino acid phosphorylation_ | transcript_product=Hypothetical protein conserved _GO function_ protein amino acid phosphorylation_ | location=Lsey_0167_70-885_+_ | protein_length=271 | sequence_SO=contig | SO=protein_coding | is_pseudo=false, rna_Lsey_0564_0010-1-p1 | transcript=rna_Lsey_0564_0010-1 | gene=Lsey_0564_0010 | organism=Leptomonas_seymouri_ATCC_30220 | gene_product=protein kinase putative serine/threonine protein kinase putative | transcript_product=protein kinase putative serine/threonine protein kinase putative | location=Lsey_0564_2-727_+_ | protein_length=241 | sequence_SO=contig | SO=protein_coding | is_pseudo=false	Tb11.v5.0190.1-p1 | transcript=Tb11.v5.0190.1 | gene=Tb11.v5.0190 | organism=Trypanosoma_brucei_brucei_TREU927 | gene_product=protein kinase_ putative | transcript_product=protein kinase_ putative | location=Tb927_11_bin_v5.1_259579-261063_-_ | protein_length=494 | sequence_SO=contig | SO=protein_coding | is_pseudo=false, Tb927.10.5930_mRNA-p1 | transcript=Tb927.10.5930_mRNA | gene=Tb927.10.5930 | organism=Trypanosoma_brucei_brucei_TREU927 | gene_product=NEK family Serine/threonine-protein kinase_ putative | transcript_product=NEK family Serine/threonine-protein kinase_ putative | location=Tb927_10_v5.1_1486930-1488402_-_ | protein_length=490 | sequence_SO=chromosome | SO=protein_coding | is_pseudo=false, Tb927.10.5940_mRNA-p1 | transcript=Tb927.10.5940_mRNA | gene=Tb927.10.5940 | organism=Trypanosoma_brucei_brucei_TREU927 | gene_product=NEK family Serine/threonine-protein kinase_ putative | transcript_product=NEK family Serine/threonine-protein kinase_ putative | location=Tb927_10_v5.1_1489388-1490872_-_ | protein_length=494 | sequence_SO=chromosome | SO=protein_coding | is_pseudo=false, Tb927.10.5950_mRNA-p1 | transcript=Tb927.10.5950_mRNA | gene=Tb927.10.5950 | organism=Trypanosoma_brucei_brucei_TREU927 | gene_product=Serine/threonine-protein kinase NEK17_ putative | transcript_product=Serine/threonine-protein kinase NEK17_ putative | location=Tb927_10_v5.1_1491558-1493042_-_ | protein_length=494 | sequence_SO=chromosome | SO=protein_coding | is_pseudo=false	Tbg972.10.7220_mRNA-p1 | transcript=Tbg972.10.7220_mRNA | gene=Tbg972.10.7220 | organism=Trypanosoma_brucei_gambiense_DAL972 | gene_product=protein kinase_ putative | transcript_product=protein kinase_ putative | location=Tbg972_10_1434937-1436409_-_ | protein_length=490 | sequence_SO=chromosome | SO=protein_coding | is_pseudo=false, Tbg972.10.7240_mRNA-p1 | transcript=Tbg972.10.7240_mRNA | gene=Tbg972.10.7240 | organism=Trypanosoma_brucei_gambiense_DAL972 | gene_product=protein kinase_ putative | transcript_product=protein kinase_ putative | location=Tbg972_10_1437398-1437997_-_ | protein_length=199 | sequence_SO=chromosome | SO=protein_coding | is_pseudo=false, Tbg972.10.7270_mRNA-p1 | transcript=Tbg972.10.7270_mRNA | gene=Tbg972.10.7270 | organism=Trypanosoma_brucei_gambiense_DAL972 | gene_product=protein kinase_ putative | transcript_product=protein kinase_ putative | location=Tbg972_10_1439401-1440885_-_ | protein_length=494 | sequence_SO=chromosome | SO=protein_coding | is_pseudo=false	TcIL3000_10_4960.1-p1 | transcript=TcIL3000_10_4960.1 | gene=TcIL3000_10_4960 | organism=Trypanosoma_congolense_IL3000 | gene_product=Protein kinase domain containing protein_ putative _fragment_ | transcript_product=Protein kinase domain containing protein_ putative _fragment_ | location=T.congo.pschr.10_1386612-1387244_-_ | protein_length=211 | sequence_SO=chromosome | SO=protein_coding | is_pseudo=false, TcIL3000_10_4970.1-p1 | transcript=TcIL3000_10_4970.1 | gene=TcIL3000_10_4970 | organism=Trypanosoma_congolense_IL3000 | gene_product=protein kinase_ putative | transcript_product=protein kinase_ putative | location=T.congo.pschr.10_1388234-1389721_-_ | protein_length=495 | sequence_SO=chromosome | SO=protein_coding | is_pseudo=false, TcIL3000_10_4980.1-p1 | transcript=TcIL3000_10_4980.1 | gene=TcIL3000_10_4980 | organism=Trypanosoma_congolense_IL3000 | gene_product=protein kinase_ putative | transcript_product=protein kinase_ putative | location=T.congo.pschr.10_1390605-1392092_-_ | protein_length=495 | sequence_SO=chromosome | SO=protein_coding | is_pseudo=false		TevSTIB805.10.6280-t26_1-p1 | transcript=TevSTIB805.10.6280-t26_1 | gene=TevSTIB805.10.6280 | organism=Trypanosoma_evansi_strain_STIB_805 | gene_product=protein kinase_ putative | transcript_product=protein kinase_ putative | location=STIB805_Chr10_1469049-1470517_-_ | protein_length=487 | sequence_SO=chromosome | SO=protein_coding | is_pseudo=true, TevSTIB805.10.6290-t26_1-p1 | transcript=TevSTIB805.10.6290-t26_1 | gene=TevSTIB805.10.6290 | organism=Trypanosoma_evansi_strain_STIB_805 | gene_product=protein kinase_ putative__OTHER_ NEK family_ HsNEK1-like | transcript_product=protein kinase_ putative__OTHER_ NEK family_ HsNEK1-like | location=STIB805_Chr10_1471505-1472987_-_ | protein_length=492 | sequence_SO=chromosome | SO=protein_coding | is_pseudo=true, TevSTIB805.10.6300-t26_1-p1 | transcript=TevSTIB805.10.6300-t26_1 | gene=TevSTIB805.10.6300 | organism=Trypanosoma_evansi_strain_STIB_805 | gene_product=protein kinase_ putative__OTHER_ NEK family_ HsNEK1-like | transcript_product=protein kinase_ putative__OTHER_ NEK family_ HsNEK1-like | location=STIB805_Chr10_1473672-1475156_-_ | protein_length=494 | sequence_SO=chromosome | SO=protein_coding | is_pseudo=false	DQ04_11061020-t26_1-p1 | transcript=DQ04_11061020-t26_1 | gene=DQ04_11061020 | organism=Trypanosoma_grayi_ANR4 | gene_product=putative serine/threonine protein kinase | transcript_product=putative serine/threonine protein kinase | location=JMRU01001106_2507-4630_+_ | protein_length=707 | sequence_SO=contig | SO=protein_coding | is_pseudo=false, DQ04_12431000-t26_1-p1 | transcript=DQ04_12431000-t26_1 | gene=DQ04_12431000 | organism=Trypanosoma_grayi_ANR4 | gene_product=putative serine/threonine protein kinase | transcript_product=putative serine/threonine protein kinase | location=JMRU01001243_1-1394_-_ | protein_length=465 | sequence_SO=contig | SO=protein_coding | is_pseudo=false, DQ04_12431010-t26_1-p1 | transcript=DQ04_12431010-t26_1 | gene=DQ04_12431010 | organism=Trypanosoma_grayi_ANR4 | gene_product=putative serine/threonine protein kinase | transcript_product=putative serine/threonine protein kinase | location=JMRU01001243_1905-3389_-_ | protein_length=494 | sequence_SO=contig | SO=protein_coding | is_pseudo=false	TRSC58_00767-t26_1-p1 | transcript=TRSC58_00767-t26_1 | gene=TRSC58_00767 | organism=Trypanosoma_rangeli_SC58 | gene_product=serine/threonine protein kinase | transcript_product=serine/threonine protein kinase | location=AUPL01000767_913-2493_-_ | protein_length=526 | sequence_SO=contig | SO=protein_coding | is_pseudo=false, TRSC58_03991-t26_1-p1 | transcript=TRSC58_03991-t26_1 | gene=TRSC58_03991 | organism=Trypanosoma_rangeli_SC58 | gene_product=serine/threonine protein kinase | transcript_product=serine/threonine protein kinase | location=AUPL01003991_913-2400_-_ | protein_length=495 | sequence_SO=contig | SO=protein_coding | is_pseudo=false, TRSC58_04767-t26_1-p1 | transcript=TRSC58_04767-t26_1 | gene=TRSC58_04767 | organism=Trypanosoma_rangeli_SC58 | gene_product=serine/threonine protein kinase | transcript_product=serine/threonine protein kinase | location=AUPL01004767_266-1846_-_ | protein_length=526 | sequence_SO=contig | SO=protein_coding | is_pseudo=false, TRSC58_06473-t26_1-p1 | transcript=TRSC58_06473-t26_1 | gene=TRSC58_06473 | organism=Trypanosoma_rangeli_SC58 | gene_product=serine/threonine protein kinase | transcript_product=serine/threonine protein kinase | location=AUPL01006473_41-1630_-_ | protein_length=529 | sequence_SO=contig | SO=protein_coding | is_pseudo=false, TRSC58_06494-t26_1-p1 | transcript=TRSC58_06494-t26_1 | gene=TRSC58_06494 | organism=Trypanosoma_rangeli_SC58 | gene_product=serine/threonine protein kinase | transcript_product=serine/threonine protein kinase | location=AUPL01006494_1-1116_-_ | protein_length=371 | sequence_SO=contig | SO=protein_coding | is_pseudo=false	TM35_000023550-t36_1-p1 | transcript=TM35_000023550-t36_1 | gene=TM35_000023550 | organism=Trypanosoma_theileri_isolate_Edinburgh | gene_product=putative serine/threonine protein kinase | transcript_product=putative serine/threonine protein kinase | location=NBCO01000002_691318-693543_+_ | protein_length=741 | sequence_SO=contig | SO=protein_coding | is_pseudo=false, TM35_000023560-t36_1-p1 | transcript=TM35_000023560-t36_1 | gene=TM35_000023560 | organism=Trypanosoma_theileri_isolate_Edinburgh | gene_product=putative serine/threonine protein kinase | transcript_product=putative serine/threonine protein kinase | location=NBCO01000002_694783-696282_+_ | protein_length=499 | sequence_SO=contig | SO=protein_coding | is_pseudo=false, TM35_000023570-t36_1-p1 | transcript=TM35_000023570-t36_1 | gene=TM35_000023570 | organism=Trypanosoma_theileri_isolate_Edinburgh | gene_product=putative serine/threonine protein kinase | transcript_product=putative serine/threonine protein kinase | location=NBCO01000002_696608-698098_+_ | protein_length=496 | sequence_SO=contig | SO=protein_coding | is_pseudo=false, TM35_000023580-t36_1-p1 | transcript=TM35_000023580-t36_1 | gene=TM35_000023580 | organism=Trypanosoma_theileri_isolate_Edinburgh | gene_product=putative serine/threonine protein kinase | transcript_product=putative serine/threonine protein kinase | location=NBCO01000002_699761-700096_+_ | protein_length=111 | sequence_SO=contig | SO=protein_coding | is_pseudo=false, TM35_000023590-t36_1-p1 | transcript=TM35_000023590-t36_1 | gene=TM35_000023590 | organism=Trypanosoma_theileri_isolate_Edinburgh | gene_product=putative serine/threonine protein kinase | transcript_product=putative serine/threonine protein kinase | location=NBCO01000002_701786-702127_+_ | protein_length=114 | sequence_SO=contig | SO=protein_coding | is_pseudo=false	TvY486_1005880_mRNA-p1 | transcript=TvY486_1005880_mRNA | gene=TvY486_1005880 | organism=Trypanosoma_vivax_Y486 | gene_product=protein kinase_ putative | transcript_product=protein kinase_ putative | location=TvY486_10_1468729-1470213_-_ | protein_length=494 | sequence_SO=chromosome | SO=protein_coding | is_pseudo=false, TvY486_1005890_mRNA-p1 | transcript=TvY486_1005890_mRNA | gene=TvY486_1005890 | organism=Trypanosoma_vivax_Y486 | gene_product=protein kinase_ putative_ _fragment_ | transcript_product=protein kinase_ putative_ _fragment_ | location=TvY486_10_1472853-1474238_-_ | protein_length=462 | sequence_SO=chromosome | SO=protein_coding | is_pseudo=false
OG0000177	EPY21544 pep supercontig_Angomonas_deanei_Genome_Cont13623_111_2981_1 gene_AGDE_14021 transcript_EPY21544 gene_biotype_protein_coding transcript_biotype_protein_coding description_hypothetical protein, EPY29005 pep supercontig_Angomonas_deanei_Genome_Cont10173_620_3151_-1 gene_AGDE_10173 transcript_EPY29005 gene_biotype_protein_coding transcript_biotype_protein_coding description_hypothetical protein	CUG78952 pep supercontig_BSAL_BS_scaffold19_6393_6941_1 gene_BSAL_00590 transcript_CUG78952 gene_biotype_protein_coding transcript_biotype_protein_coding description_phosphodiesterase domain-containing protein_ putative, CUG78960 pep supercontig_BSAL_BS_scaffold19_7261_9487_1 gene_BSAL_00595 transcript_CUG78960 gene_biotype_protein_coding transcript_biotype_protein_coding description_Hypothetical protein_ putative	CFAC1_220009700.1 _joined_ _translated_, CFAC1_340043400.1 _joined_ _translated_	HMUS00062900.1 _joined_ _translated_, HMUS00092000.1 _joined_ _translated_, HMUS00116600.1 _joined_ _translated_, HMUS01171500.1.1 _joined_ _translated_	LBRM2903_230009100.1-p1 | transcript=LBRM2903_230009100.1 | gene=LBRM2903_230009100 | organism=Leishmania_braziliensis_MHOM/BR/75/M2903 | gene_product=hypothetical protein_ conserved | transcript_product=hypothetical protein_ conserved | location=LbrM2903_23_117932-121828_+_ | protein_length=1298 | sequence_SO=chromosome | SO=protein_coding | is_pseudo=false, LBRM2903_310033400.1-p1 | transcript=LBRM2903_310033400.1 | gene=LBRM2903_310033400 | organism=Leishmania_braziliensis_MHOM/BR/75/M2903 | gene_product=Fungal tRNA ligase phosphodiesterase domain containing protein_ putative | transcript_product=Fungal tRNA ligase phosphodiesterase domain containing protein_ putative | location=LbrM2903_31_1222919-1225156_-_ | protein_length=745 | sequence_SO=chromosome | SO=protein_coding | is_pseudo=false	LdBPK_230350.1.1-p1 | transcript=LdBPK_230350.1.1 | gene=LdBPK_230350.1 | organism=Leishmania_donovani_BPK282A1 | gene_product=hypothetical protein_ conserved | transcript_product=hypothetical protein_ conserved | location=Ld23_v01s1_115572-119294_+_ | protein_length=1240 | sequence_SO=chromosome | SO=protein_coding | is_pseudo=false, LdBPK_312190.1.1-p1 | transcript=LdBPK_312190.1.1 | gene=LdBPK_312190.1 | organism=Leishmania_donovani_BPK282A1 | gene_product=hypothetical protein_ conserved | transcript_product=hypothetical protein_ conserved | location=Ld31_v01s1_1051329-1054118_-_ | protein_length=929 | sequence_SO=chromosome | SO=protein_coding | is_pseudo=false	LINF_230008400-T1-p1 | transcript=LINF_230008400-T1 | gene=LINF_230008400 | organism=Leishmania_infantum_JPCM5 | gene_product=hypothetical protein - conserved | transcript_product=hypothetical protein - conserved | location=LinJ.23_112107-116042_+_ | protein_length=1311 | sequence_SO=chromosome | SO=protein_coding | is_pseudo=false, LINF_310029500-T1-p1 | transcript=LINF_310029500-T1 | gene=LINF_310029500 | organism=Leishmania_infantum_JPCM5 | gene_product=Fungal tRNA ligase phosphodiesterase domain containing protein - putative | transcript_product=Fungal tRNA ligase phosphodiesterase domain containing protein - putative | location=LinJ.31_1081602-1084391_-_ | protein_length=929 | sequence_SO=chromosome | SO=protein_coding | is_pseudo=false	LmjF.23.0310_mRNA-p1 | transcript=LmjF.23.0310_mRNA | gene=LmjF.23.0310 | organism=Leishmania_major_strain_Friedlin | gene_product=hypothetical protein_ conserved | transcript_product=hypothetical protein_ conserved | location=LmjF.23_112822-116760_+_ | protein_length=1312 | sequence_SO=chromosome | SO=protein_coding | is_pseudo=false, LmjF.31.2130_mRNA-p1 | transcript=LmjF.31.2130_mRNA | gene=LmjF.31.2130 | organism=Leishmania_major_strain_Friedlin | gene_product=hypothetical protein_ conserved | transcript_product=hypothetical protein_ conserved | location=LmjF.31_1039407-1042196_-_ | protein_length=929 | sequence_SO=chromosome | SO=protein_coding | is_pseudo=false	rna_LpyrH10_03_3510-p1 | transcript=rna_LpyrH10_03_3510 | gene=LpyrH10_03_3510 | organism=Leptomonas_pyrrhocoris_H10 | gene_product=hypothetical protein_ conserved | transcript_product=hypothetical protein_ conserved | location=LpyrH10_03_1196604-1200440_-_ | protein_length=1279 | sequence_SO=chromosome | SO=protein_coding | is_pseudo=false, rna_LpyrH10_12_0350-p1 | transcript=rna_LpyrH10_12_0350 | gene=LpyrH10_12_0350 | organism=Leptomonas_pyrrhocoris_H10 | gene_product=hypothetical protein_ conserved | transcript_product=hypothetical protein_ conserved | location=LpyrH10_12_120373-123123_+_ | protein_length=917 | sequence_SO=chromosome | SO=protein_coding | is_pseudo=false	rna_Lsey_0085_0040-1-p1 | transcript=rna_Lsey_0085_0040-1 | gene=Lsey_0085_0040 | organism=Leptomonas_seymouri_ATCC_30220 | gene_product=hypothetical protein conserved | transcript_product=hypothetical protein conserved | location=Lsey_0085_17234-19936_+_ | protein_length=900 | sequence_SO=contig | SO=protein_coding | is_pseudo=false, rna_Lsey_0150_0050-1-p1 | transcript=rna_Lsey_0150_0050-1 | gene=Lsey_0150_0050 | organism=Leptomonas_seymouri_ATCC_30220 | gene_product=hypothetical protein conserved | transcript_product=hypothetical protein conserved | location=Lsey_0150_10328-14128_+_ | protein_length=1266 | sequence_SO=contig | SO=protein_coding | is_pseudo=false	Tb927.8.2080_mRNA-p1 | transcript=Tb927.8.2080_mRNA | gene=Tb927.8.2080 | organism=Trypanosoma_brucei_brucei_TREU927 | gene_product=Fungal tRNA ligase phosphodiesterase domain containing protein_ putative | transcript_product=Fungal tRNA ligase phosphodiesterase domain containing protein_ putative | location=Tb927_08_v5.1_656024-656584_+_ | protein_length=186 | sequence_SO=chromosome | SO=protein_coding | is_pseudo=false, Tb927.8.2250_mRNA-p1 | transcript=Tb927.8.2250_mRNA | gene=Tb927.8.2250 | organism=Trypanosoma_brucei_brucei_TREU927 | gene_product=Fungal tRNA ligase phosphodiesterase domain containing protein_ putative | transcript_product=Fungal tRNA ligase phosphodiesterase domain containing protein_ putative | location=Tb927_08_v5.1_688146-690689_+_ | protein_length=847 | sequence_SO=chromosome | SO=protein_coding | is_pseudo=false		TcIL3000_8_2250.1-p1 | transcript=TcIL3000_8_2250.1 | gene=TcIL3000_8_2250 | organism=Trypanosoma_congolense_IL3000 | gene_product=Fungal tRNA ligase phosphodiesterase domain containing protein_ putative | transcript_product=Fungal tRNA ligase phosphodiesterase domain containing protein_ putative | location=T.congo.pschr.8_580462-583008_+_ | protein_length=848 | sequence_SO=chromosome | SO=protein_coding | is_pseudo=false, TcIL3000_8_2260.1-p1 | transcript=TcIL3000_8_2260.1 | gene=TcIL3000_8_2260 | organism=Trypanosoma_congolense_IL3000 | gene_product=Fungal tRNA ligase phosphodiesterase domain containing protein_ putative | transcript_product=Fungal tRNA ligase phosphodiesterase domain containing protein_ putative | location=T.congo.pschr.8_584607-585155_+_ | protein_length=182 | sequence_SO=chromosome | SO=protein_coding | is_pseudo=false	TcCLB.416735.10_mRNA-p1 | transcript=TcCLB.416735.10_mRNA | gene=TcCLB.416735.10 | organism=Trypanosoma_cruzi_strain_CL_Brener | gene_product=hypothetical protein_ conserved | transcript_product=hypothetical protein_ conserved | location=Tcruzi_1102_1126-1512_-_ | protein_length=128 | sequence_SO=contig | SO=protein_coding | is_pseudo=false, TcCLB.507119.20_pseudogenic_transcript-p1 | transcript=TcCLB.507119.20_pseudogenic_transcript | gene=TcCLB.507119.20 | organism=Trypanosoma_cruzi_strain_CL_Brener | gene_product=hypothetical protein_ conserved _pseudogene_ | transcript_product=hypothetical protein_ conserved _pseudogene_ | location=Tcruzi_7215_3-1736_-_ | protein_length=578 | sequence_SO=contig | SO=protein_coding | is_pseudo=true, TcCLB.507153.10_mRNA-p1 | transcript=TcCLB.507153.10_mRNA | gene=TcCLB.507153.10 | organism=Trypanosoma_cruzi_strain_CL_Brener | gene_product=hypothetical protein_ conserved | transcript_product=hypothetical protein_ conserved | location=Tcruzi_7229_1-393_+_ | protein_length=130 | sequence_SO=contig | SO=protein_coding | is_pseudo=false, TcCLB.507153.55_pseudogenic_transcript-p1 | transcript=TcCLB.507153.55_pseudogenic_transcript | gene=TcCLB.507153.55 | organism=Trypanosoma_cruzi_strain_CL_Brener | gene_product=hypothetical protein_ conserved _pseudogene_ | transcript_product=hypothetical protein_ conserved _pseudogene_ | location=Tcruzi_7229_16216-17241_+_ | protein_length=342 | sequence_SO=contig | SO=protein_coding | is_pseudo=true, TcCLB.507391.20_pseudogenic_transcript-p1 | transcript=TcCLB.507391.20_pseudogenic_transcript | gene=TcCLB.507391.20 | organism=Trypanosoma_cruzi_strain_CL_Brener | gene_product=hypothetical protein_ conserved _pseudogene_ | transcript_product=hypothetical protein_ conserved _pseudogene_ | location=Tcruzi_7316_1049-2767_-_ | protein_length=572 | sequence_SO=contig | SO=protein_coding | is_pseudo=true, TcCLB.507697.10_mRNA-p1 | transcript=TcCLB.507697.10_mRNA | gene=TcCLB.507697.10 | organism=Trypanosoma_cruzi_strain_CL_Brener | gene_product=hypothetical protein_ conserved | transcript_product=hypothetical protein_ conserved | location=Tcruzi_7437_1316-1939_-_ | protein_length=207 | sequence_SO=contig | SO=protein_coding | is_pseudo=false, TcCLB.508331.50_mRNA-p1 | transcript=TcCLB.508331.50_mRNA | gene=TcCLB.508331.50 | organism=Trypanosoma_cruzi_strain_CL_Brener | gene_product=Fungal tRNA ligase phosphodiesterase domain containing protein_ putative | transcript_product=Fungal tRNA ligase phosphodiesterase domain containing protein_ putative | location=Tcruzi_7688_9124-11589_+_ | protein_length=821 | sequence_SO=contig | SO=protein_coding | is_pseudo=false, TcCLB.508491.9_mRNA-p1 | transcript=TcCLB.508491.9_mRNA | gene=TcCLB.508491.9 | organism=Trypanosoma_cruzi_strain_CL_Brener | gene_product=hypothetical protein_ conserved | transcript_product=hypothetical protein_ conserved | location=Tcruzi_5589_1-648_+_ | protein_length=215 | sequence_SO=contig | SO=protein_coding | is_pseudo=false, TcCLB.509365.50_mRNA-p1 | transcript=TcCLB.509365.50_mRNA | gene=TcCLB.509365.50 | organism=Trypanosoma_cruzi_strain_CL_Brener | gene_product=hypothetical protein_ conserved | transcript_product=hypothetical protein_ conserved | location=Tcruzi_8079_14342-14833_-_ | protein_length=163 | sequence_SO=contig | SO=protein_coding | is_pseudo=false, TcCLB.509367.51_mRNA-p1 | transcript=TcCLB.509367.51_mRNA | gene=TcCLB.509367.51 | organism=Trypanosoma_cruzi_strain_CL_Brener | gene_product=hypothetical protein_ conserved | transcript_product=hypothetical protein_ conserved | location=Tcruzi_8080_14544-15146_-_ | protein_length=200 | sequence_SO=contig | SO=protein_coding | is_pseudo=false, TcCLB.509961.30_mRNA-p1 | transcript=TcCLB.509961.30_mRNA | gene=TcCLB.509961.30 | organism=Trypanosoma_cruzi_strain_CL_Brener | gene_product=hypothetical protein_ conserved | transcript_product=hypothetical protein_ conserved | location=Tcruzi_8255_4104-6569_-_ | protein_length=821 | sequence_SO=contig | SO=protein_coding | is_pseudo=false, TcCLB.509961.90_mRNA-p1 | transcript=TcCLB.509961.90_mRNA | gene=TcCLB.509961.90 | organism=Trypanosoma_cruzi_strain_CL_Brener | gene_product=hypothetical protein_ conserved | transcript_product=hypothetical protein_ conserved | location=Tcruzi_8255_20961-21374_-_ | protein_length=137 | sequence_SO=contig | SO=protein_coding | is_pseudo=false, TcCLB.509963.10_mRNA-p1 | transcript=TcCLB.509963.10_mRNA | gene=TcCLB.509963.10 | organism=Trypanosoma_cruzi_strain_CL_Brener | gene_product=hypothetical protein_ conserved _fragment_ | transcript_product=hypothetical protein_ conserved _fragment_ | location=Tcruzi_8256_2-565_-_ | protein_length=188 | sequence_SO=contig | SO=protein_coding | is_pseudo=false, TcCLB.510779.20_mRNA-p1 | transcript=TcCLB.510779.20_mRNA | gene=TcCLB.510779.20 | organism=Trypanosoma_cruzi_strain_CL_Brener | gene_product=hypothetical protein _fragment_ | transcript_product=hypothetical protein _fragment_ | location=Tcruzi_8495_1991-2320_+_ | protein_length=110 | sequence_SO=contig | SO=protein_coding | is_pseudo=false, TcCLB.510783.11_mRNA-p1 | transcript=TcCLB.510783.11_mRNA | gene=TcCLB.510783.11 | organism=Trypanosoma_cruzi_strain_CL_Brener | gene_product=hypothetical protein_ conserved | transcript_product=hypothetical protein_ conserved | location=Tcruzi_8497_3-527_+_ | protein_length=174 | sequence_SO=contig | SO=protein_coding | is_pseudo=false	TevSTIB805.8.2010-t26_1-p1 | transcript=TevSTIB805.8.2010-t26_1 | gene=TevSTIB805.8.2010 | organism=Trypanosoma_evansi_strain_STIB_805 | gene_product=hypothetical protein_ conserved | transcript_product=hypothetical protein_ conserved | location=STIB805_Chr08_622994-623555_+_ | protein_length=185 | sequence_SO=chromosome | SO=protein_coding | is_pseudo=true, TevSTIB805.8.2020-t26_1-p1 | transcript=TevSTIB805.8.2020-t26_1 | gene=TevSTIB805.8.2020 | organism=Trypanosoma_evansi_strain_STIB_805 | gene_product=hypothetical protein_ conserved | transcript_product=hypothetical protein_ conserved | location=STIB805_Chr08_624471-625032_+_ | protein_length=185 | sequence_SO=chromosome | SO=protein_coding | is_pseudo=true, TevSTIB805.8.2190-t26_1-p1 | transcript=TevSTIB805.8.2190-t26_1 | gene=TevSTIB805.8.2190 | organism=Trypanosoma_evansi_strain_STIB_805 | gene_product=hypothetical protein_ conserved | transcript_product=hypothetical protein_ conserved | location=STIB805_Chr08_656586-659129_+_ | protein_length=847 | sequence_SO=chromosome | SO=protein_coding | is_pseudo=false, TevSTIB805.8.2210-t26_1-p1 | transcript=TevSTIB805.8.2210-t26_1 | gene=TevSTIB805.8.2210 | organism=Trypanosoma_evansi_strain_STIB_805 | gene_product=hypothetical protein_ conserved | transcript_product=hypothetical protein_ conserved | location=STIB805_Chr08_662223-662691_+_ | protein_length=154 | sequence_SO=chromosome | SO=protein_coding | is_pseudo=true	DQ04_09341000-t26_1-p1 | transcript=DQ04_09341000-t26_1 | gene=DQ04_09341000 | organism=Trypanosoma_grayi_ANR4 | gene_product=hypothetical protein | transcript_product=hypothetical protein | location=JMRU01000934_444-980_+_ | protein_length=178 | sequence_SO=contig | SO=protein_coding | is_pseudo=false	TRSC58_01965-t26_1-p1 | transcript=TRSC58_01965-t26_1 | gene=TRSC58_01965 | organism=Trypanosoma_rangeli_SC58 | gene_product=hypothetical protein | transcript_product=hypothetical protein | location=AUPL01001965_27-629_-_ | protein_length=200 | sequence_SO=contig | SO=protein_coding | is_pseudo=false, TRSC58_02529-t26_1-p1 | transcript=TRSC58_02529-t26_1 | gene=TRSC58_02529 | organism=Trypanosoma_rangeli_SC58 | gene_product=hypothetical protein | transcript_product=hypothetical protein | location=AUPL01002529_2-646_-_ | protein_length=215 | sequence_SO=contig | SO=protein_coding | is_pseudo=false, TRSC58_04748-t26_1-p1 | transcript=TRSC58_04748-t26_1 | gene=TRSC58_04748 | organism=Trypanosoma_rangeli_SC58 | gene_product=hypothetical protein | transcript_product=hypothetical protein | location=AUPL01004748_407-2278_-_ | protein_length=623 | sequence_SO=contig | SO=protein_coding | is_pseudo=false	TM35_000591020-t36_1-p1 | transcript=TM35_000591020-t36_1 | gene=TM35_000591020 | organism=Trypanosoma_theileri_isolate_Edinburgh | gene_product=hypothetical protein | transcript_product=hypothetical protein | location=NBCO01000059_4261-6690_-_ | protein_length=809 | sequence_SO=contig | SO=protein_coding | is_pseudo=false	TvY486_0801750_mRNA-p1 | transcript=TvY486_0801750_mRNA | gene=TvY486_0801750 | organism=Trypanosoma_vivax_Y486 | gene_product=Fungal tRNA ligase phosphodiesterase domain containing protein_ putative | transcript_product=Fungal tRNA ligase phosphodiesterase domain containing protein_ putative | location=TvY486_08_509148-511652_+_ | protein_length=834 | sequence_SO=chromosome | SO=protein_coding | is_pseudo=false	122973-126888_1	106909-109708_1
OG0000178			CFAC1_000018500.1 _joined_ _translated_, CFAC1_000051900.1 _joined_ _translated_, CFAC1_000081900.1 _joined_ _translated_, CFAC1_000136300.1 _joined_ _translated_, CFAC1_000137100.1 _joined_ _translated_, CFAC1_000137200.1 _joined_ _translated_, CFAC1_000139400.1 _joined_ _translated_, CFAC1_000139900.1 _joined_ _translated_, CFAC1_000145200.1 _joined_ _translated_, CFAC1_000179900.1 _joined_ _translated_, CFAC1_000180900.1 _joined_ _translated_, CFAC1_000183300.1 _joined_ _translated_, CFAC1_000185500.1 _joined_ _translated_, CFAC1_000191900.1 _joined_ _translated_, CFAC1_000195400.1 _joined_ _translated_, CFAC1_000195700.1 _joined_ _translated_, CFAC1_000197700.1 _joined_ _translated_, CFAC1_000284800.1 _joined_ _translated_, CFAC1_000299100.1 _joined_ _translated_, CFAC1_000308900.1 _joined_ _translated_, CFAC1_000309900.1 _joined_ _translated_, CFAC1_000311800.1 _joined_ _translated_, CFAC1_000318500.1 _joined_ _translated_, CFAC1_000320800.1 _joined_ _translated_, CFAC1_000326800.1 _joined_ _translated_, CFAC1_000329700.1 _joined_ _translated_, CFAC1_000331800.1 _joined_ _translated_, CFAC1_000353300.1 _joined_ _translated_, CFAC1_000354000.1 _joined_ _translated_, CFAC1_000354700.1 _joined_ _translated_, CFAC1_000354900.1 _joined_ _translated_, CFAC1_000355400.1 _joined_ _translated_, CFAC1_000355500.1 _joined_ _translated_, CFAC1_000355900.1 _joined_ _translated_, CFAC1_030005000.1 _joined_ _translated_, CFAC1_070005100.1 _joined_ _translated_, CFAC1_070019000.1 _joined_ _translated_, CFAC1_090021200.1 _joined_ _translated_, CFAC1_100025100.1 _joined_ _translated_, CFAC1_140005200.1 _joined_ _translated_, CFAC1_160020400.1 _joined_ _translated_, CFAC1_190024800.1 _joined_ _translated_, CFAC1_190025400.1 _joined_ _translated_, CFAC1_190025500.1 _joined_ _translated_, CFAC1_210029000.1 _joined_ _translated_, CFAC1_250005200.1 _joined_ _translated_, CFAC1_260043400.1 _joined_ _translated_, CFAC1_280005200.1 _joined_ _translated_, CFAC1_330005200.1 _joined_ _translated_, CFAC1_340062800.1 _joined_ _translated_, CFAC1_350005100.1 _joined_ _translated_		LBRM2903_350005500.1-p1 | transcript=LBRM2903_350005500.1 | gene=LBRM2903_350005500 | organism=Leishmania_braziliensis_MHOM/BR/75/M2903 | gene_product=hypothetical protein | transcript_product=hypothetical protein | location=LbrM2903_35_28186-28521_-_ | protein_length=111 | sequence_SO=chromosome | SO=protein_coding | is_pseudo=false				rna_LpyrH10_16_1700-1-p1 | transcript=rna_LpyrH10_16_1700-1 | gene=LpyrH10_16_1700 | organism=Leptomonas_pyrrhocoris_H10 | gene_product=TATE DNA Transposon | transcript_product=TATE DNA Transposon | location=LpyrH10_16_471361-471720_-_ | protein_length=120 | sequence_SO=chromosome | SO=protein_coding | is_pseudo=false
OG0000179			CFAC1_300028100.1 _joined_ _translated_	HMUS00246600.1 _joined_ _translated_, HMUS00932700.1 _joined_ _translated_, HMUS00932800.1 _joined_ _translated_	LBRM2903_350027800.1-p1 | transcript=LBRM2903_350027800.1 | gene=LBRM2903_350027800 | organism=Leishmania_braziliensis_MHOM/BR/75/M2903 | gene_product=inosine-guanosine transporter | transcript_product=inosine-guanosine transporter | location=LbrM2903_35_856192-857691_-_ | protein_length=499 | sequence_SO=chromosome | SO=protein_coding | is_pseudo=false	LdBPK_362040.1.1-p1 | transcript=LdBPK_362040.1.1 | gene=LdBPK_362040.1 | organism=Leishmania_donovani_BPK282A1 | gene_product=inosine-guanosine transporter | transcript_product=inosine-guanosine transporter | location=Ld36_v01s1_778981-780480_-_ | protein_length=499 | sequence_SO=chromosome | SO=protein_coding | is_pseudo=false	LINF_360026000-T1-p1 | transcript=LINF_360026000-T1 | gene=LINF_360026000 | organism=Leishmania_infantum_JPCM5 | gene_product=inosine-guanosine transporter | transcript_product=inosine-guanosine transporter | location=LinJ.36_773395-774894_-_ | protein_length=499 | sequence_SO=chromosome | SO=protein_coding | is_pseudo=false	LmjF.36.1940_mRNA-p1 | transcript=LmjF.36.1940_mRNA | gene=LmjF.36.1940 | organism=Leishmania_major_strain_Friedlin | gene_product=inosine-guanosine transporter | transcript_product=inosine-guanosine transporter | location=LmjF.36_770331-771830_-_ | protein_length=499 | sequence_SO=chromosome | SO=protein_coding | is_pseudo=false	rna_LpyrH10_09_2250-p1 | transcript=rna_LpyrH10_09_2250 | gene=LpyrH10_09_2250 | organism=Leptomonas_pyrrhocoris_H10 | gene_product=inosine-guanosine transporter _NT2__ putative mitochondrial | transcript_product=inosine-guanosine transporter _NT2__ putative mitochondrial | location=LpyrH10_09_650266-651765_-_ | protein_length=500 | sequence_SO=chromosome | SO=protein_coding | is_pseudo=false	rna_Lsey_0075_0090-1-p1 | transcript=rna_Lsey_0075_0090-1 | gene=Lsey_0075_0090 | organism=Leptomonas_seymouri_ATCC_30220 | gene_product=nucleoside transporter 1 putative | transcript_product=nucleoside transporter 1 putative | location=Lsey_0075_24626-26131_+_ | protein_length=501 | sequence_SO=contig | SO=protein_coding | is_pseudo=false	Tb09.v4.0106_mRNA-p1 | transcript=Tb09.v4.0106_mRNA | gene=Tb09.v4.0106 | organism=Trypanosoma_brucei_brucei_TREU927 | gene_product=nucleoside transporter 1_ putative | transcript_product=nucleoside transporter 1_ putative | location=tryp_IXb-218d07.p1c_69707-71155_+_ | protein_length=482 | sequence_SO=contig | SO=protein_coding | is_pseudo=false, Tb11.v5.0210.1-p1 | transcript=Tb11.v5.0210.1 | gene=Tb11.v5.0210 | organism=Trypanosoma_brucei_brucei_TREU927 | gene_product=adenosine transporter_ putative | transcript_product=adenosine transporter_ putative | location=Tb927_11_bin_v5.1_337162-338553_-_ | protein_length=463 | sequence_SO=contig | SO=protein_coding | is_pseudo=false, Tb927.2.6150_mRNA-p1 | transcript=Tb927.2.6150_mRNA | gene=Tb927.2.6150 | organism=Trypanosoma_brucei_brucei_TREU927 | gene_product=adenosine transporter 2 | transcript_product=adenosine transporter 2 | location=Tb927_02_v5.1_1107481-1108869_+_ | protein_length=462 | sequence_SO=chromosome | SO=protein_coding | is_pseudo=false, Tb927.2.6200_mRNA-p1 | transcript=Tb927.2.6200_mRNA | gene=Tb927.2.6200 | organism=Trypanosoma_brucei_brucei_TREU927 | gene_product=adenosine transporter 2_ putative | transcript_product=adenosine transporter 2_ putative | location=Tb927_02_v5.1_1117941-1119335_+_ | protein_length=464 | sequence_SO=chromosome | SO=protein_coding | is_pseudo=false, Tb927.2.6220_mRNA-p1 | transcript=Tb927.2.6220_mRNA | gene=Tb927.2.6220 | organism=Trypanosoma_brucei_brucei_TREU927 | gene_product=adenosine transporter 2_ putative | transcript_product=adenosine transporter 2_ putative | location=Tb927_02_v5.1_1128353-1129741_+_ | protein_length=462 | sequence_SO=chromosome | SO=protein_coding | is_pseudo=false, Tb927.2.6240_mRNA-p1 | transcript=Tb927.2.6240_mRNA | gene=Tb927.2.6240 | organism=Trypanosoma_brucei_brucei_TREU927 | gene_product=adenosine transporter 2 | transcript_product=adenosine transporter 2 | location=Tb927_02_v5.1_1138452-1139843_+_ | protein_length=463 | sequence_SO=chromosome | SO=protein_coding | is_pseudo=false, Tb927.2.6280_mRNA-p1 | transcript=Tb927.2.6280_mRNA | gene=Tb927.2.6280 | organism=Trypanosoma_brucei_brucei_TREU927 | gene_product=adenosine transporter 2_ putative | transcript_product=adenosine transporter 2_ putative | location=Tb927_02_v5.1_1148974-1150374_+_ | protein_length=466 | sequence_SO=chromosome | SO=protein_coding | is_pseudo=false, Tb927.2.6320_mRNA-p1 | transcript=Tb927.2.6320_mRNA | gene=Tb927.2.6320 | organism=Trypanosoma_brucei_brucei_TREU927 | gene_product=adenosine transporter 2_ putative | transcript_product=adenosine transporter 2_ putative | location=Tb927_02_v5.1_1159520-1160908_+_ | protein_length=462 | sequence_SO=chromosome | SO=protein_coding | is_pseudo=false, Tb927.3.590_mRNA-p1 | transcript=Tb927.3.590_mRNA | gene=Tb927.3.590 | organism=Trypanosoma_brucei_brucei_TREU927 | gene_product=adenosine transporter_ putative | transcript_product=adenosine transporter_ putative | location=Tb927_03_v5.1_147115-148503_+_ | protein_length=462 | sequence_SO=chromosome | SO=protein_coding | is_pseudo=false, Tb927.5.286b_mRNA-p1 | transcript=Tb927.5.286b_mRNA | gene=Tb927.5.286b | organism=Trypanosoma_brucei_brucei_TREU927 | gene_product=adenosine transporter 1 | transcript_product=adenosine transporter 1 | location=Tb927_05_v5.1_87259-88650_-_ | protein_length=463 | sequence_SO=chromosome | SO=protein_coding | is_pseudo=false, Tb927.6.220_mRNA-p1 | transcript=Tb927.6.220_mRNA | gene=Tb927.6.220 | organism=Trypanosoma_brucei_brucei_TREU927 | gene_product=purine nucleoside transporter | transcript_product=purine nucleoside transporter | location=Tb927_06_v5.1_111910-113301_+_ | protein_length=463 | sequence_SO=chromosome | SO=protein_coding | is_pseudo=false, Tb927.9.15980_mRNA-p1 | transcript=Tb927.9.15980_mRNA | gene=Tb927.9.15980 | organism=Trypanosoma_brucei_brucei_TREU927 | gene_product=nucleoside transporter 1_ putative | transcript_product=nucleoside transporter 1_ putative | location=Tb927_09_v5.1_2533450-2534898_-_ | protein_length=482 | sequence_SO=chromosome | SO=protein_coding | is_pseudo=false, Tb927.9.7470_mRNA-p1 | transcript=Tb927.9.7470_mRNA | gene=Tb927.9.7470 | organism=Trypanosoma_brucei_brucei_TREU927 | gene_product=purine nucleoside transporter | transcript_product=purine nucleoside transporter | location=Tb927_09_v5.1_1228022-1229410_-_ | protein_length=462 | sequence_SO=chromosome | SO=protein_coding | is_pseudo=false	Tbg.972.2.4300_mRNA-p1 | transcript=Tbg.972.2.4300_mRNA | gene=Tbg.972.2.4300 | organism=Trypanosoma_brucei_gambiense_DAL972 | gene_product=adenosine transporter 2 | transcript_product=adenosine transporter 2 | location=Tbg972_02_850221-851612_+_ | protein_length=463 | sequence_SO=chromosome | SO=protein_coding | is_pseudo=false, Tbg.972.2.4320_mRNA-p1 | transcript=Tbg.972.2.4320_mRNA | gene=Tbg.972.2.4320 | organism=Trypanosoma_brucei_gambiense_DAL972 | gene_product=adenosine transporter 2_ putative _pseudogene_ | transcript_product=adenosine transporter 2_ putative _pseudogene_ | location=Tbg972_02_859677-861052_+_ | protein_length=456 | sequence_SO=chromosome | SO=protein_coding | is_pseudo=true, Tbg.972.2.4350_mRNA-p1 | transcript=Tbg.972.2.4350_mRNA | gene=Tbg.972.2.4350 | organism=Trypanosoma_brucei_gambiense_DAL972 | gene_product=adenosine transporter 2_ putative | transcript_product=adenosine transporter 2_ putative | location=Tbg972_02_870049-871437_+_ | protein_length=462 | sequence_SO=chromosome | SO=protein_coding | is_pseudo=false, Tbg972.3.180_mRNA-p1 | transcript=Tbg972.3.180_mRNA | gene=Tbg972.3.180 | organism=Trypanosoma_brucei_gambiense_DAL972 | gene_product=adenosine transporter_ putative | transcript_product=adenosine transporter_ putative | location=Tbg972_03_65507-66895_+_ | protein_length=462 | sequence_SO=chromosome | SO=protein_coding | is_pseudo=false, Tbg972.5.40_mRNA-p1 | transcript=Tbg972.5.40_mRNA | gene=Tbg972.5.40 | organism=Trypanosoma_brucei_gambiense_DAL972 | gene_product=adenosine transporter_ putative | transcript_product=adenosine transporter_ putative | location=Tbg972_05_6796-8187_-_ | protein_length=463 | sequence_SO=chromosome | SO=protein_coding | is_pseudo=false, Tbg972.9.4060_mRNA-p1 | transcript=Tbg972.9.4060_mRNA | gene=Tbg972.9.4060 | organism=Trypanosoma_brucei_gambiense_DAL972 | gene_product=purine nucleoside transporter_ putative | transcript_product=purine nucleoside transporter_ putative | location=Tbg972_09_919363-920751_-_ | protein_length=462 | sequence_SO=chromosome | SO=protein_coding | is_pseudo=false, Tbg972.9.9940_mRNA-p1 | transcript=Tbg972.9.9940_mRNA | gene=Tbg972.9.9940 | organism=Trypanosoma_brucei_gambiense_DAL972 | gene_product=nucleoside transporter 1_ putative | transcript_product=nucleoside transporter 1_ putative | location=Tbg972_09_2150167-2151366_-_ | protein_length=399 | sequence_SO=chromosome | SO=protein_coding | is_pseudo=false	TcIL3000_9_2500.1-p1 | transcript=TcIL3000_9_2500.1 | gene=TcIL3000_9_2500 | organism=Trypanosoma_congolense_IL3000 | gene_product=purine nucleoside transporter_ putative | transcript_product=purine nucleoside transporter_ putative | location=T.congo.pschr.9_905976-907394_-_ | protein_length=472 | sequence_SO=chromosome | SO=protein_coding | is_pseudo=false		TevSTIB805.2.3490-t26_1-p1 | transcript=TevSTIB805.2.3490-t26_1 | gene=TevSTIB805.2.3490 | organism=Trypanosoma_evansi_strain_STIB_805 | gene_product=adenosine transporter 2 | transcript_product=adenosine transporter 2 | location=STIB805_Chr02_1105493-1106831_+_ | protein_length=444 | sequence_SO=chromosome | SO=protein_coding | is_pseudo=true, TevSTIB805.2.3510-t26_1-p1 | transcript=TevSTIB805.2.3510-t26_1 | gene=TevSTIB805.2.3510 | organism=Trypanosoma_evansi_strain_STIB_805 | gene_product=adenosine transporter 2_ putative | transcript_product=adenosine transporter 2_ putative | location=STIB805_Chr02_1115725-1117089_+_ | protein_length=452 | sequence_SO=chromosome | SO=protein_coding | is_pseudo=true, TevSTIB805.2.3540-t26_1-p1 | transcript=TevSTIB805.2.3540-t26_1 | gene=TevSTIB805.2.3540 | organism=Trypanosoma_evansi_strain_STIB_805 | gene_product=adenosine transporter 2_ putative | transcript_product=adenosine transporter 2_ putative | location=STIB805_Chr02_1125092-1126479_+_ | protein_length=460 | sequence_SO=chromosome | SO=protein_coding | is_pseudo=true, TevSTIB805.2.3580-t26_1-p1 | transcript=TevSTIB805.2.3580-t26_1 | gene=TevSTIB805.2.3580 | organism=Trypanosoma_evansi_strain_STIB_805 | gene_product=adenosine transporter 2_ putative | transcript_product=adenosine transporter 2_ putative | location=STIB805_Chr02_1147246-1148634_+_ | protein_length=462 | sequence_SO=chromosome | SO=protein_coding | is_pseudo=false, TevSTIB805.3.530-t26_1-p1 | transcript=TevSTIB805.3.530-t26_1 | gene=TevSTIB805.3.530 | organism=Trypanosoma_evansi_strain_STIB_805 | gene_product=adenosine transporter_ putative | transcript_product=adenosine transporter_ putative | location=STIB805_Chr03_138679-140067_+_ | protein_length=462 | sequence_SO=chromosome | SO=protein_coding | is_pseudo=false, TevSTIB805.6.210-t26_1-p1 | transcript=TevSTIB805.6.210-t26_1 | gene=TevSTIB805.6.210 | organism=Trypanosoma_evansi_strain_STIB_805 | gene_product=purine nucleoside transporter | transcript_product=purine nucleoside transporter | location=STIB805_Chr06_110647-112038_+_ | protein_length=463 | sequence_SO=chromosome | SO=protein_coding | is_pseudo=false, TevSTIB805.9.11320-t26_1-p1 | transcript=TevSTIB805.9.11320-t26_1 | gene=TevSTIB805.9.11320 | organism=Trypanosoma_evansi_strain_STIB_805 | gene_product=nucleoside transporter 1_ putative | transcript_product=nucleoside transporter 1_ putative | location=STIB805_Chr09_2376709-2378156_-_ | protein_length=480 | sequence_SO=chromosome | SO=protein_coding | is_pseudo=true, TevSTIB805.9.5400-t26_1-p1 | transcript=TevSTIB805.9.5400-t26_1 | gene=TevSTIB805.9.5400 | organism=Trypanosoma_evansi_strain_STIB_805 | gene_product=purine nucleoside transporter | transcript_product=purine nucleoside transporter | location=STIB805_Chr09_1107812-1109200_-_ | protein_length=462 | sequence_SO=chromosome | SO=protein_coding | is_pseudo=false	DQ04_11711010-t26_1-p1 | transcript=DQ04_11711010-t26_1 | gene=DQ04_11711010 | organism=Trypanosoma_grayi_ANR4 | gene_product=nucleoside transporter 1 | transcript_product=nucleoside transporter 1 | location=JMRU01001171_2357-3754_+_ | protein_length=465 | sequence_SO=contig | SO=protein_coding | is_pseudo=false, DQ04_16721000-t26_1-p1 | transcript=DQ04_16721000-t26_1 | gene=DQ04_16721000 | organism=Trypanosoma_grayi_ANR4 | gene_product=putative nucleoside transporter 1 | transcript_product=putative nucleoside transporter 1 | location=JMRU01001671_530-1945_+_ | protein_length=471 | sequence_SO=contig | SO=protein_coding | is_pseudo=false	TRSC58_00371-t26_1-p1 | transcript=TRSC58_00371-t26_1 | gene=TRSC58_00371 | organism=Trypanosoma_rangeli_SC58 | gene_product=solute carrier family 29 _equilibrative nucleoside transporter__ member 1/2/3 | transcript_product=solute carrier family 29 _equilibrative nucleoside transporter__ member 1/2/3 | location=AUPL01000371_436-1842_-_ | protein_length=468 | sequence_SO=contig | SO=protein_coding | is_pseudo=false, TRSC58_02473-t26_1-p1 | transcript=TRSC58_02473-t26_1 | gene=TRSC58_02473 | organism=Trypanosoma_rangeli_SC58 | gene_product=nucleoside transporter 1 | transcript_product=nucleoside transporter 1 | location=AUPL01002473_126-1532_-_ | protein_length=468 | sequence_SO=contig | SO=protein_coding | is_pseudo=false, TRSC58_06362-t26_1-p1 | transcript=TRSC58_06362-t26_1 | gene=TRSC58_06362 | organism=Trypanosoma_rangeli_SC58 | gene_product=nucleoside transporter 1 | transcript_product=nucleoside transporter 1 | location=AUPL01006362_32-1057_+_ | protein_length=341 | sequence_SO=contig | SO=protein_coding | is_pseudo=false, TRSC58_06634-t26_1-p1 | transcript=TRSC58_06634-t26_1 | gene=TRSC58_06634 | organism=Trypanosoma_rangeli_SC58 | gene_product=solute carrier family 29 _equilibrative nucleoside transporter__ member 1/2/3 | transcript_product=solute carrier family 29 _equilibrative nucleoside transporter__ member 1/2/3 | location=AUPL01006634_437-1843_-_ | protein_length=468 | sequence_SO=contig | SO=protein_coding | is_pseudo=false, TRSC58_07072-t26_1-p1 | transcript=TRSC58_07072-t26_1 | gene=TRSC58_07072 | organism=Trypanosoma_rangeli_SC58 | gene_product=nucleoside transporter 1 | transcript_product=nucleoside transporter 1 | location=AUPL01007072_2806-4212_-_ | protein_length=468 | sequence_SO=contig | SO=protein_coding | is_pseudo=false, TRSC58_07186-t26_1-p1 | transcript=TRSC58_07186-t26_1 | gene=TRSC58_07186 | organism=Trypanosoma_rangeli_SC58 | gene_product=nucleoside transporter 1 | transcript_product=nucleoside transporter 1 | location=AUPL01007186_3-923_-_ | protein_length=307 | sequence_SO=contig | SO=protein_coding | is_pseudo=false	TM35_000151270-t36_1-p1 | transcript=TM35_000151270-t36_1 | gene=TM35_000151270 | organism=Trypanosoma_theileri_isolate_Edinburgh | gene_product=putative nucleoside transporter 1 | transcript_product=putative nucleoside transporter 1 | location=NBCO01000015_61430-61786_+_ | protein_length=118 | sequence_SO=contig | SO=protein_coding | is_pseudo=false, TM35_000151280-t36_1-p1 | transcript=TM35_000151280-t36_1 | gene=TM35_000151280 | organism=Trypanosoma_theileri_isolate_Edinburgh | gene_product=putative nucleoside transporter 1 | transcript_product=putative nucleoside transporter 1 | location=NBCO01000015_63804-64109_+_ | protein_length=101 | sequence_SO=contig | SO=protein_coding | is_pseudo=false	TvY486_0014570_mRNA-p1 | transcript=TvY486_0014570_mRNA | gene=TvY486_0014570 | organism=Trypanosoma_vivax_Y486 | gene_product=adenosine transporter_ putative | transcript_product=adenosine transporter_ putative | location=TvY486_bin_archived_contig_2590_105-1226_-_ | protein_length=373 | sequence_SO=contig | SO=protein_coding | is_pseudo=false, TvY486_0043680_mRNA-p1 | transcript=TvY486_0043680_mRNA | gene=TvY486_0043680 | organism=Trypanosoma_vivax_Y486 | gene_product=adenosine transporter_ putative | transcript_product=adenosine transporter_ putative | location=TvY486_bin_archived_contig_7959_7056-8450_+_ | protein_length=464 | sequence_SO=contig | SO=protein_coding | is_pseudo=false, TvY486_0202110_mRNA-p1 | transcript=TvY486_0202110_mRNA | gene=TvY486_0202110 | organism=Trypanosoma_vivax_Y486 | gene_product=adenosine transporter 2_ putative | transcript_product=adenosine transporter 2_ putative | location=TvY486_02_1152888-1154306_+_ | protein_length=472 | sequence_SO=chromosome | SO=protein_coding | is_pseudo=false, TvY486_1112030_mRNA-p1 | transcript=TvY486_1112030_mRNA | gene=TvY486_1112030 | organism=Trypanosoma_vivax_Y486 | gene_product=nucleoside transporter | transcript_product=nucleoside transporter | location=TvY486_11_3132850-3134262_+_ | protein_length=470 | sequence_SO=chromosome | SO=protein_coding | is_pseudo=false
OG0000180					LBRM2903_160011000.1-p1 | transcript=LBRM2903_160011000.1 | gene=LBRM2903_160011000 | organism=Leishmania_braziliensis_MHOM/BR/75/M2903 | gene_product=hypothetical protein_ conserved | transcript_product=hypothetical protein_ conserved | location=LbrM2903_16_193245-194657_-_ | protein_length=470 | sequence_SO=chromosome | SO=protein_coding | is_pseudo=false						Tb927.9.14650_mRNA-p1 | transcript=Tb927.9.14650_mRNA | gene=Tb927.9.14650 | organism=Trypanosoma_brucei_brucei_TREU927 | gene_product=SLACS retrotransposable element _part__ putative _pseudogene_ | transcript_product=SLACS retrotransposable element _part__ putative _pseudogene_ | location=Tb927_09_v5.1_2289698-2293048_+_ | protein_length=1116 | sequence_SO=chromosome | SO=protein_coding | is_pseudo=true	Tbg972.9.9200_mRNA-p1 | transcript=Tbg972.9.9200_mRNA | gene=Tbg972.9.9200 | organism=Trypanosoma_brucei_gambiense_DAL972 | gene_product=SLACS retrotransposable element _part__ putative | transcript_product=SLACS retrotransposable element _part__ putative | location=Tbg972_09_1948810-1950585_+_ | protein_length=591 | sequence_SO=chromosome | SO=protein_coding | is_pseudo=false	TcIL3000_0_13690.1-p1 | transcript=TcIL3000_0_13690.1 | gene=TcIL3000_0_13690 | organism=Trypanosoma_congolense_IL3000 | gene_product=SLACS retrotransposable element _part__ putative _fragment_ | transcript_product=SLACS retrotransposable element _part__ putative _fragment_ | location=T.congo_bin_contig_514_1-1008_-_ | protein_length=336 | sequence_SO=contig | SO=protein_coding | is_pseudo=false, TcIL3000_0_13730.1-p1 | transcript=TcIL3000_0_13730.1 | gene=TcIL3000_0_13730 | organism=Trypanosoma_congolense_IL3000 | gene_product=SLACS retrotransposable element _pseudogene_ _fragment_ | transcript_product=SLACS retrotransposable element _pseudogene_ _fragment_ | location=T.congo_bin_contig_514_8813-11831_-_ | protein_length=1004 | sequence_SO=contig | SO=protein_coding | is_pseudo=true, TcIL3000_0_43850.1-p1 | transcript=TcIL3000_0_43850.1 | gene=TcIL3000_0_43850 | organism=Trypanosoma_congolense_IL3000 | gene_product=SLACS retrotransposable element _part__ putative | transcript_product=SLACS retrotransposable element _part__ putative | location=T.congo_bin_contig_1789_92-1180_-_ | protein_length=362 | sequence_SO=contig | SO=protein_coding | is_pseudo=false		TevSTIB805.9.10520-t26_1-p1 | transcript=TevSTIB805.9.10520-t26_1 | gene=TevSTIB805.9.10520 | organism=Trypanosoma_evansi_strain_STIB_805 | gene_product=unspecified product | transcript_product=unspecified product | location=STIB805_Chr09_2197472-2198404_+_ | protein_length=310 | sequence_SO=chromosome | SO=protein_coding | is_pseudo=false, TevSTIB805.9.10530-t26_1-p1 | transcript=TevSTIB805.9.10530-t26_1 | gene=TevSTIB805.9.10530 | organism=Trypanosoma_evansi_strain_STIB_805 | gene_product=unspecified product | transcript_product=unspecified product | location=STIB805_Chr09_2198473-2198826_+_ | protein_length=117 | sequence_SO=chromosome | SO=protein_coding | is_pseudo=false				TvY486_0000070_mRNA-p1 | transcript=TvY486_0000070_mRNA | gene=TvY486_0000070 | organism=Trypanosoma_vivax_Y486 | gene_product=SLACS retrotransposable element_ putative_ putative_ _fragment_ | transcript_product=SLACS retrotransposable element_ putative_ putative_ _fragment_ | location=TvY486_bin_archived_contig_15_16-1104_+_ | protein_length=363 | sequence_SO=contig | SO=protein_coding | is_pseudo=false, TvY486_0000790_mRNA-p1 | transcript=TvY486_0000790_mRNA | gene=TvY486_0000790 | organism=Trypanosoma_vivax_Y486 | gene_product=hypothetical protein_ conserved in T. vivax _fragment_ | transcript_product=hypothetical protein_ conserved in T. vivax _fragment_ | location=TvY486_bin_archived_contig_151_76-1713_+_ | protein_length=546 | sequence_SO=contig | SO=protein_coding | is_pseudo=false, TvY486_0002610_mRNA-p1 | transcript=TvY486_0002610_mRNA | gene=TvY486_0002610 | organism=Trypanosoma_vivax_Y486 | gene_product=hypothetical protein_ conserved in T. vivax_ _fragment_ | transcript_product=hypothetical protein_ conserved in T. vivax_ _fragment_ | location=TvY486_bin_archived_contig_550_53-1168_+_ | protein_length=372 | sequence_SO=contig | SO=protein_coding | is_pseudo=false, TvY486_0003250_mRNA-p1 | transcript=TvY486_0003250_mRNA | gene=TvY486_0003250 | organism=Trypanosoma_vivax_Y486 | gene_product=SLACS retrotransposable element_ putative_ _fragment_ | transcript_product=SLACS retrotransposable element_ putative_ _fragment_ | location=TvY486_bin_archived_contig_691_4-1245_+_ | protein_length=414 | sequence_SO=contig | SO=protein_coding | is_pseudo=false, TvY486_0004350_mRNA-p1 | transcript=TvY486_0004350_mRNA | gene=TvY486_0004350 | organism=Trypanosoma_vivax_Y486 | gene_product=SLACS retrotransposable element_ putative_ _fragment_ | transcript_product=SLACS retrotransposable element_ putative_ _fragment_ | location=TvY486_bin_archived_contig_884_1-777_-_ | protein_length=259 | sequence_SO=contig | SO=protein_coding | is_pseudo=false, TvY486_0004840_mRNA-p1 | transcript=TvY486_0004840_mRNA | gene=TvY486_0004840 | organism=Trypanosoma_vivax_Y486 | gene_product=hypothetical protein_ conserved in T. vivax_ _fragment_ | transcript_product=hypothetical protein_ conserved in T. vivax_ _fragment_ | location=TvY486_bin_archived_contig_930_1-1743_-_ | protein_length=581 | sequence_SO=contig | SO=protein_coding | is_pseudo=false, TvY486_0005090_mRNA-p1 | transcript=TvY486_0005090_mRNA | gene=TvY486_0005090 | organism=Trypanosoma_vivax_Y486 | gene_product=SLACS retrotransposable element_ putative_ _fragment_ | transcript_product=SLACS retrotransposable element_ putative_ _fragment_ | location=TvY486_bin_archived_contig_957_402-1277_+_ | protein_length=292 | sequence_SO=contig | SO=protein_coding | is_pseudo=false, TvY486_0005980_mRNA-p1 | transcript=TvY486_0005980_mRNA | gene=TvY486_0005980 | organism=Trypanosoma_vivax_Y486 | gene_product=hSLACS retrotransposable element_ putative_ _fragment_ | transcript_product=hSLACS retrotransposable element_ putative_ _fragment_ | location=TvY486_bin_archived_contig_1093_3-1076_-_ | protein_length=358 | sequence_SO=contig | SO=protein_coding | is_pseudo=false, TvY486_0006430_mRNA-p1 | transcript=TvY486_0006430_mRNA | gene=TvY486_0006430 | organism=Trypanosoma_vivax_Y486 | gene_product=SLACS retrotransposable element_ putative_ _fragment_ | transcript_product=SLACS retrotransposable element_ putative_ _fragment_ | location=TvY486_bin_archived_contig_1179_1-1899_-_ | protein_length=633 | sequence_SO=contig | SO=protein_coding | is_pseudo=false, TvY486_0006570_mRNA-p1 | transcript=TvY486_0006570_mRNA | gene=TvY486_0006570 | organism=Trypanosoma_vivax_Y486 | gene_product=hypothetical protein_ conserved in T. vivax _fragment_ | transcript_product=hypothetical protein_ conserved in T. vivax _fragment_ | location=TvY486_bin_archived_contig_1196_61-2649_+_ | protein_length=863 | sequence_SO=contig | SO=protein_coding | is_pseudo=false, TvY486_0007580_mRNA-p1 | transcript=TvY486_0007580_mRNA | gene=TvY486_0007580 | organism=Trypanosoma_vivax_Y486 | gene_product=hypothetical protein_ conserved _fragment_ | transcript_product=hypothetical protein_ conserved _fragment_ | location=TvY486_bin_archived_contig_1390_1-1113_+_ | protein_length=371 | sequence_SO=contig | SO=protein_coding | is_pseudo=false, TvY486_0007660_mRNA-p1 | transcript=TvY486_0007660_mRNA | gene=TvY486_0007660 | organism=Trypanosoma_vivax_Y486 | gene_product=SLACS retrotransposable element_ putative_ _fragment_ | transcript_product=SLACS retrotransposable element_ putative_ _fragment_ | location=TvY486_bin_archived_contig_1412_527-1285_+_ | protein_length=253 | sequence_SO=contig | SO=protein_coding | is_pseudo=false, TvY486_0009360_mRNA-p1 | transcript=TvY486_0009360_mRNA | gene=TvY486_0009360 | organism=Trypanosoma_vivax_Y486 | gene_product=reverse transcriptase_ putative _fragment_ | transcript_product=reverse transcriptase_ putative _fragment_ | location=TvY486_bin_archived_contig_1685_1000-2241_+_ | protein_length=414 | sequence_SO=contig | SO=protein_coding | is_pseudo=false, TvY486_0010750_mRNA-p1 | transcript=TvY486_0010750_mRNA | gene=TvY486_0010750 | organism=Trypanosoma_vivax_Y486 | gene_product=hypothetical protein_ conserved in T. vivax _fragment_ | transcript_product=hypothetical protein_ conserved in T. vivax _fragment_ | location=TvY486_bin_archived_contig_1951_121-1419_+_ | protein_length=433 | sequence_SO=contig | SO=protein_coding | is_pseudo=false, TvY486_0013560_mRNA-p1 | transcript=TvY486_0013560_mRNA | gene=TvY486_0013560 | organism=Trypanosoma_vivax_Y486 | gene_product=hypothetical protein_ conserved in T. vivax_ _fragment_ | transcript_product=hypothetical protein_ conserved in T. vivax_ _fragment_ | location=TvY486_bin_archived_contig_2454_4-1545_+_ | protein_length=514 | sequence_SO=contig | SO=protein_coding | is_pseudo=false, TvY486_0013685_mRNA-p1 | transcript=TvY486_0013685_mRNA | gene=TvY486_0013685 | organism=Trypanosoma_vivax_Y486 | gene_product=hypothetical protein_ conserved in T. vivax _fragment_ | transcript_product=hypothetical protein_ conserved in T. vivax _fragment_ | location=TvY486_bin_archived_contig_2469_274-1047_+_ | protein_length=258 | sequence_SO=contig | SO=protein_coding | is_pseudo=false, TvY486_0014800_mRNA-p1 | transcript=TvY486_0014800_mRNA | gene=TvY486_0014800 | organism=Trypanosoma_vivax_Y486 | gene_product=hypothetical protein_ conserved in T. vivax _fragment_ | transcript_product=hypothetical protein_ conserved in T. vivax _fragment_ | location=TvY486_bin_archived_contig_2638_350-1048_+_ | protein_length=233 | sequence_SO=contig | SO=protein_coding | is_pseudo=false, TvY486_0014850_mRNA-p1 | transcript=TvY486_0014850_mRNA | gene=TvY486_0014850 | organism=Trypanosoma_vivax_Y486 | gene_product=hypothetical protein_ conserved in T. vivax_ _fragment_ | transcript_product=hypothetical protein_ conserved in T. vivax_ _fragment_ | location=TvY486_bin_archived_contig_2676_3-1466_-_ | protein_length=488 | sequence_SO=contig | SO=protein_coding | is_pseudo=false, TvY486_0014870_mRNA-p1 | transcript=TvY486_0014870_mRNA | gene=TvY486_0014870 | organism=Trypanosoma_vivax_Y486 | gene_product=hypothetical protein_ conserved in T. vivax_ _fragment_ | transcript_product=hypothetical protein_ conserved in T. vivax_ _fragment_ | location=TvY486_bin_archived_contig_2688_3-971_-_ | protein_length=323 | sequence_SO=contig | SO=protein_coding | is_pseudo=false, TvY486_0016470_mRNA-p1 | transcript=TvY486_0016470_mRNA | gene=TvY486_0016470 | organism=Trypanosoma_vivax_Y486 | gene_product=hypothetical protein_ conserved in T. vivax_ _fragment_ | transcript_product=hypothetical protein_ conserved in T. vivax_ _fragment_ | location=TvY486_bin_archived_contig_2990_946-1815_+_ | protein_length=290 | sequence_SO=contig | SO=protein_coding | is_pseudo=false, TvY486_0017640_mRNA-p1 | transcript=TvY486_0017640_mRNA | gene=TvY486_0017640 | organism=Trypanosoma_vivax_Y486 | gene_product=hypothetical protein_ conserved in T. vivax_ _fragment_ | transcript_product=hypothetical protein_ conserved in T. vivax_ _fragment_ | location=TvY486_bin_archived_contig_3253_646-1416_+_ | protein_length=257 | sequence_SO=contig | SO=protein_coding | is_pseudo=false, TvY486_0018140_mRNA-p1 | transcript=TvY486_0018140_mRNA | gene=TvY486_0018140 | organism=Trypanosoma_vivax_Y486 | gene_product=hypothetical protein_ conserved in T. vivax_ _fragment_ | transcript_product=hypothetical protein_ conserved in T. vivax_ _fragment_ | location=TvY486_bin_archived_contig_3370_1693-2379_+_ | protein_length=229 | sequence_SO=contig | SO=protein_coding | is_pseudo=false, TvY486_0020960_mRNA-p1 | transcript=TvY486_0020960_mRNA | gene=TvY486_0020960 | organism=Trypanosoma_vivax_Y486 | gene_product=SLACS reverse transcriptase_ putative_ _fragment_ | transcript_product=SLACS reverse transcriptase_ putative_ _fragment_ | location=TvY486_bin_archived_contig_4002_2622-3920_+_ | protein_length=433 | sequence_SO=contig | SO=protein_coding | is_pseudo=false, TvY486_0022325_mRNA-p1 | transcript=TvY486_0022325_mRNA | gene=TvY486_0022325 | organism=Trypanosoma_vivax_Y486 | gene_product=hypothetical protein_ conserved in T. vivax _fragment_ | transcript_product=hypothetical protein_ conserved in T. vivax _fragment_ | location=TvY486_bin_archived_contig_4257_875-1603_+_ | protein_length=243 | sequence_SO=contig | SO=protein_coding | is_pseudo=false, TvY486_0022900_mRNA-p1 | transcript=TvY486_0022900_mRNA | gene=TvY486_0022900 | organism=Trypanosoma_vivax_Y486 | gene_product=SLACS reverse transcriptase_ putative_ _fragment_ | transcript_product=SLACS reverse transcriptase_ putative_ _fragment_ | location=TvY486_bin_archived_contig_4395_26-1615_-_ | protein_length=529 | sequence_SO=contig | SO=protein_coding | is_pseudo=false, TvY486_0024970_mRNA-p1 | transcript=TvY486_0024970_mRNA | gene=TvY486_0024970 | organism=Trypanosoma_vivax_Y486 | gene_product=SLACS reverse transcriptase_ putative_ _fragment_ | transcript_product=SLACS reverse transcriptase_ putative_ _fragment_ | location=TvY486_bin_archived_contig_4689_39-1523_+_ | protein_length=495 | sequence_SO=contig | SO=protein_coding | is_pseudo=false, TvY486_0025400_mRNA-p1 | transcript=TvY486_0025400_mRNA | gene=TvY486_0025400 | organism=Trypanosoma_vivax_Y486 | gene_product=SLACS retrotransposable element putative_ _fragment_ | transcript_product=SLACS retrotransposable element putative_ _fragment_ | location=TvY486_bin_archived_contig_4771_23-1030_+_ | protein_length=336 | sequence_SO=contig | SO=protein_coding | is_pseudo=false, TvY486_0025640_mRNA-p1 | transcript=TvY486_0025640_mRNA | gene=TvY486_0025640 | organism=Trypanosoma_vivax_Y486 | gene_product=hypothetical protein_ conserved _fragment_ | transcript_product=hypothetical protein_ conserved _fragment_ | location=TvY486_bin_archived_contig_4824_2-1051_-_ | protein_length=350 | sequence_SO=contig | SO=protein_coding | is_pseudo=false, TvY486_0026020_mRNA-p1 | transcript=TvY486_0026020_mRNA | gene=TvY486_0026020 | organism=Trypanosoma_vivax_Y486 | gene_product=SLACS retrotransposable element_ putative_ _fragment_ | transcript_product=SLACS retrotransposable element_ putative_ _fragment_ | location=TvY486_bin_archived_contig_4887_336-1595_-_ | protein_length=419 | sequence_SO=contig | SO=protein_coding | is_pseudo=false, TvY486_0026400_mRNA-p1 | transcript=TvY486_0026400_mRNA | gene=TvY486_0026400 | organism=Trypanosoma_vivax_Y486 | gene_product=SLACS retrotransposable element_ putative_ _fragment_ | transcript_product=SLACS retrotransposable element_ putative_ _fragment_ | location=TvY486_bin_archived_contig_4963_2-865_-_ | protein_length=287 | sequence_SO=contig | SO=protein_coding | is_pseudo=false, TvY486_0026680_mRNA-p1 | transcript=TvY486_0026680_mRNA | gene=TvY486_0026680 | organism=Trypanosoma_vivax_Y486 | gene_product=SLACS retrotransposable element_ fragment_ putative | transcript_product=SLACS retrotransposable element_ fragment_ putative | location=TvY486_bin_archived_contig_5019_805-1545_+_ | protein_length=247 | sequence_SO=contig | SO=protein_coding | is_pseudo=false, TvY486_0028585_mRNA-p1 | transcript=TvY486_0028585_mRNA | gene=TvY486_0028585 | organism=Trypanosoma_vivax_Y486 | gene_product=hypothetical protein_ conserved in T. vivax _fragment_ | transcript_product=hypothetical protein_ conserved in T. vivax _fragment_ | location=TvY486_bin_archived_contig_5366_501-1250_+_ | protein_length=250 | sequence_SO=contig | SO=protein_coding | is_pseudo=false, TvY486_0029280_mRNA-p1 | transcript=TvY486_0029280_mRNA | gene=TvY486_0029280 | organism=Trypanosoma_vivax_Y486 | gene_product=hypothetical protein_ conserved _fragment_ | transcript_product=hypothetical protein_ conserved _fragment_ | location=TvY486_bin_archived_contig_5465_2-706_-_ | protein_length=235 | sequence_SO=contig | SO=protein_coding | is_pseudo=false, TvY486_0029400_mRNA-p1 | transcript=TvY486_0029400_mRNA | gene=TvY486_0029400 | organism=Trypanosoma_vivax_Y486 | gene_product=hypothetical protein_ conserved _fragment_ | transcript_product=hypothetical protein_ conserved _fragment_ | location=TvY486_bin_archived_contig_5490_1787-3307_+_ | protein_length=507 | sequence_SO=contig | SO=protein_coding | is_pseudo=false, TvY486_0030080_mRNA-p1 | transcript=TvY486_0030080_mRNA | gene=TvY486_0030080 | organism=Trypanosoma_vivax_Y486 | gene_product=SLACS reverse transcriptase_ putative _fragment_ | transcript_product=SLACS reverse transcriptase_ putative _fragment_ | location=TvY486_bin_archived_contig_5627_2-1396_-_ | protein_length=465 | sequence_SO=contig | SO=protein_coding | is_pseudo=false, TvY486_0031595_mRNA-p1 | transcript=TvY486_0031595_mRNA | gene=TvY486_0031595 | organism=Trypanosoma_vivax_Y486 | gene_product=hypothetical protein_ conserved _fragment_ | transcript_product=hypothetical protein_ conserved _fragment_ | location=TvY486_bin_archived_contig_5847_264-1064_+_ | protein_length=267 | sequence_SO=contig | SO=protein_coding | is_pseudo=false, TvY486_0032340_mRNA-p1 | transcript=TvY486_0032340_mRNA | gene=TvY486_0032340 | organism=Trypanosoma_vivax_Y486 | gene_product=hypothetical protein_ conserved _fragment_ | transcript_product=hypothetical protein_ conserved _fragment_ | location=TvY486_bin_archived_contig_5950_5767-9573_+_ | protein_length=1269 | sequence_SO=contig | SO=protein_coding | is_pseudo=false, TvY486_0032420_mRNA-p1 | transcript=TvY486_0032420_mRNA | gene=TvY486_0032420 | organism=Trypanosoma_vivax_Y486 | gene_product=hypothetical protein_ conserved _fragment_ | transcript_product=hypothetical protein_ conserved _fragment_ | location=TvY486_bin_archived_contig_5963_628-1368_+_ | protein_length=247 | sequence_SO=contig | SO=protein_coding | is_pseudo=false, TvY486_0033280_mRNA-p1 | transcript=TvY486_0033280_mRNA | gene=TvY486_0033280 | organism=Trypanosoma_vivax_Y486 | gene_product=hypothetical protein_ conserved | transcript_product=hypothetical protein_ conserved | location=TvY486_bin_archived_contig_6135_384-1388_-_ | protein_length=334 | sequence_SO=contig | SO=protein_coding | is_pseudo=false, TvY486_0037570_mRNA-p1 | transcript=TvY486_0037570_mRNA | gene=TvY486_0037570 | organism=Trypanosoma_vivax_Y486 | gene_product=hypothetical protein_ conserved in T. vivax_ _fragment_ | transcript_product=hypothetical protein_ conserved in T. vivax_ _fragment_ | location=TvY486_bin_archived_contig_6867_3-1076_-_ | protein_length=358 | sequence_SO=contig | SO=protein_coding | is_pseudo=false, TvY486_0040330_mRNA-p1 | transcript=TvY486_0040330_mRNA | gene=TvY486_0040330 | organism=Trypanosoma_vivax_Y486 | gene_product=SLACS reverse transcriptase_ putative_ _fragment_ | transcript_product=SLACS reverse transcriptase_ putative_ _fragment_ | location=TvY486_bin_archived_contig_7340_1867-5112_+_ | protein_length=1082 | sequence_SO=contig | SO=protein_coding | is_pseudo=false, TvY486_0041580_mRNA-p1 | transcript=TvY486_0041580_mRNA | gene=TvY486_0041580 | organism=Trypanosoma_vivax_Y486 | gene_product=SLACS reverse transcriptase_ putative_ _fragment_ | transcript_product=SLACS reverse transcriptase_ putative_ _fragment_ | location=TvY486_bin_archived_contig_7588_1319-6760_+_ | protein_length=1813 | sequence_SO=contig | SO=protein_coding | is_pseudo=false, TvY486_0041600_mRNA-p1 | transcript=TvY486_0041600_mRNA | gene=TvY486_0041600 | organism=Trypanosoma_vivax_Y486 | gene_product=SLACS reverse transcriptase_ putative_ _fragment_ | transcript_product=SLACS reverse transcriptase_ putative_ _fragment_ | location=TvY486_bin_archived_contig_7588_9701-12718_+_ | protein_length=1006 | sequence_SO=contig | SO=protein_coding | is_pseudo=false, TvY486_0044680_mRNA-p1 | transcript=TvY486_0044680_mRNA | gene=TvY486_0044680 | organism=Trypanosoma_vivax_Y486 | gene_product=hypothetical protein_ conserved in T. vivax _fragment_ | transcript_product=hypothetical protein_ conserved in T. vivax _fragment_ | location=TvY486_bin_archived_contig_8120_2-1258_-_ | protein_length=419 | sequence_SO=contig | SO=protein_coding | is_pseudo=false, TvY486_0044885_mRNA-p1 | transcript=TvY486_0044885_mRNA | gene=TvY486_0044885 | organism=Trypanosoma_vivax_Y486 | gene_product=hypothetical protein_ conserved in T. vivax | transcript_product=hypothetical protein_ conserved in T. vivax | location=TvY486_bin_archived_contig_8151_192-1076_+_ | protein_length=294 | sequence_SO=contig | SO=protein_coding | is_pseudo=false
OG0000181																DQ04_02951030-t26_1-p1 | transcript=DQ04_02951030-t26_1 | gene=DQ04_02951030 | organism=Trypanosoma_grayi_ANR4 | gene_product=hypothetical protein | transcript_product=hypothetical protein | location=JMRU01000295_4515-4913_-_ | protein_length=132 | sequence_SO=contig | SO=protein_coding | is_pseudo=false, DQ04_02951040-t26_1-p1 | transcript=DQ04_02951040-t26_1 | gene=DQ04_02951040 | organism=Trypanosoma_grayi_ANR4 | gene_product=hypothetical protein | transcript_product=hypothetical protein | location=JMRU01000295_5229-5789_-_ | protein_length=186 | sequence_SO=contig | SO=protein_coding | is_pseudo=false, DQ04_05691000-t26_1-p1 | transcript=DQ04_05691000-t26_1 | gene=DQ04_05691000 | organism=Trypanosoma_grayi_ANR4 | gene_product=hypothetical protein | transcript_product=hypothetical protein | location=JMRU01000569_353-1699_+_ | protein_length=448 | sequence_SO=contig | SO=protein_coding | is_pseudo=false, DQ04_05691070-t26_1-p1 | transcript=DQ04_05691070-t26_1 | gene=DQ04_05691070 | organism=Trypanosoma_grayi_ANR4 | gene_product=hypothetical protein | transcript_product=hypothetical protein | location=JMRU01000569_9916-11205_+_ | protein_length=429 | sequence_SO=contig | SO=protein_coding | is_pseudo=false, DQ04_07231000-t26_1-p1 | transcript=DQ04_07231000-t26_1 | gene=DQ04_07231000 | organism=Trypanosoma_grayi_ANR4 | gene_product=hypothetical protein | transcript_product=hypothetical protein | location=JMRU01000723_120-1361_+_ | protein_length=414 | sequence_SO=contig | SO=protein_coding | is_pseudo=false, DQ04_07231010-t26_1-p1 | transcript=DQ04_07231010-t26_1 | gene=DQ04_07231010 | organism=Trypanosoma_grayi_ANR4 | gene_product=hypothetical protein | transcript_product=hypothetical protein | location=JMRU01000723_1779-3458_+_ | protein_length=559 | sequence_SO=contig | SO=protein_coding | is_pseudo=false, DQ04_07761000-t26_1-p1 | transcript=DQ04_07761000-t26_1 | gene=DQ04_07761000 | organism=Trypanosoma_grayi_ANR4 | gene_product=hypothetical protein | transcript_product=hypothetical protein | location=JMRU01000776_806-1081_-_ | protein_length=91 | sequence_SO=contig | SO=protein_coding | is_pseudo=false, DQ04_07761010-t26_1-p1 | transcript=DQ04_07761010-t26_1 | gene=DQ04_07761010 | organism=Trypanosoma_grayi_ANR4 | gene_product=hypothetical protein | transcript_product=hypothetical protein | location=JMRU01000776_1105-1482_-_ | protein_length=125 | sequence_SO=contig | SO=protein_coding | is_pseudo=false, DQ04_07761020-t26_1-p1 | transcript=DQ04_07761020-t26_1 | gene=DQ04_07761020 | organism=Trypanosoma_grayi_ANR4 | gene_product=hypothetical protein | transcript_product=hypothetical protein | location=JMRU01000776_2471-3964_-_ | protein_length=497 | sequence_SO=contig | SO=protein_coding | is_pseudo=false, DQ04_07761030-t26_1-p1 | transcript=DQ04_07761030-t26_1 | gene=DQ04_07761030 | organism=Trypanosoma_grayi_ANR4 | gene_product=hypothetical protein | transcript_product=hypothetical protein | location=JMRU01000776_4665-6245_-_ | protein_length=526 | sequence_SO=contig | SO=protein_coding | is_pseudo=false, DQ04_07761040-t26_1-p1 | transcript=DQ04_07761040-t26_1 | gene=DQ04_07761040 | organism=Trypanosoma_grayi_ANR4 | gene_product=hypothetical protein | transcript_product=hypothetical protein | location=JMRU01000776_6653-7936_-_ | protein_length=427 | sequence_SO=contig | SO=protein_coding | is_pseudo=false, DQ04_08421000-t26_1-p1 | transcript=DQ04_08421000-t26_1 | gene=DQ04_08421000 | organism=Trypanosoma_grayi_ANR4 | gene_product=hypothetical protein | transcript_product=hypothetical protein | location=JMRU01000842_485-1249_+_ | protein_length=254 | sequence_SO=contig | SO=protein_coding | is_pseudo=false, DQ04_08421010-t26_1-p1 | transcript=DQ04_08421010-t26_1 | gene=DQ04_08421010 | organism=Trypanosoma_grayi_ANR4 | gene_product=hypothetical protein | transcript_product=hypothetical protein | location=JMRU01000842_1886-3469_+_ | protein_length=527 | sequence_SO=contig | SO=protein_coding | is_pseudo=false, DQ04_08931000-t26_1-p1 | transcript=DQ04_08931000-t26_1 | gene=DQ04_08931000 | organism=Trypanosoma_grayi_ANR4 | gene_product=hypothetical protein | transcript_product=hypothetical protein | location=JMRU01000893_11-1357_+_ | protein_length=448 | sequence_SO=contig | SO=protein_coding | is_pseudo=false, DQ04_08931010-t26_1-p1 | transcript=DQ04_08931010-t26_1 | gene=DQ04_08931010 | organism=Trypanosoma_grayi_ANR4 | gene_product=hypothetical protein | transcript_product=hypothetical protein | location=JMRU01000893_2009-3340_+_ | protein_length=443 | sequence_SO=contig | SO=protein_coding | is_pseudo=false, DQ04_08931020-t26_1-p1 | transcript=DQ04_08931020-t26_1 | gene=DQ04_08931020 | organism=Trypanosoma_grayi_ANR4 | gene_product=hypothetical protein | transcript_product=hypothetical protein | location=JMRU01000893_3986-5338_+_ | protein_length=450 | sequence_SO=contig | SO=protein_coding | is_pseudo=false, DQ04_08931030-t26_1-p1 | transcript=DQ04_08931030-t26_1 | gene=DQ04_08931030 | organism=Trypanosoma_grayi_ANR4 | gene_product=hypothetical protein | transcript_product=hypothetical protein | location=JMRU01000893_5899-6948_+_ | protein_length=350 | sequence_SO=contig | SO=protein_coding | is_pseudo=false, DQ04_09071010-t26_1-p1 | transcript=DQ04_09071010-t26_1 | gene=DQ04_09071010 | organism=Trypanosoma_grayi_ANR4 | gene_product=hypothetical protein | transcript_product=hypothetical protein | location=JMRU01000907_1560-2795_+_ | protein_length=411 | sequence_SO=contig | SO=protein_coding | is_pseudo=false, DQ04_09691020-t26_1-p1 | transcript=DQ04_09691020-t26_1 | gene=DQ04_09691020 | organism=Trypanosoma_grayi_ANR4 | gene_product=hypothetical protein | transcript_product=hypothetical protein | location=JMRU01000969_2577-4016_-_ | protein_length=479 | sequence_SO=contig | SO=protein_coding | is_pseudo=false, DQ04_10261020-t26_1-p1 | transcript=DQ04_10261020-t26_1 | gene=DQ04_10261020 | organism=Trypanosoma_grayi_ANR4 | gene_product=hypothetical protein | transcript_product=hypothetical protein | location=JMRU01001026_4558-5835_+_ | protein_length=426 | sequence_SO=contig | SO=protein_coding | is_pseudo=false, DQ04_10911000-t26_1-p1 | transcript=DQ04_10911000-t26_1 | gene=DQ04_10911000 | organism=Trypanosoma_grayi_ANR4 | gene_product=hypothetical protein | transcript_product=hypothetical protein | location=JMRU01001091_85-579_+_ | protein_length=164 | sequence_SO=contig | SO=protein_coding | is_pseudo=false, DQ04_11661010-t26_1-p1 | transcript=DQ04_11661010-t26_1 | gene=DQ04_11661010 | organism=Trypanosoma_grayi_ANR4 | gene_product=hypothetical protein | transcript_product=hypothetical protein | location=JMRU01001166_1258-2874_-_ | protein_length=538 | sequence_SO=contig | SO=protein_coding | is_pseudo=false, DQ04_11661020-t26_1-p1 | transcript=DQ04_11661020-t26_1 | gene=DQ04_11661020 | organism=Trypanosoma_grayi_ANR4 | gene_product=hypothetical protein | transcript_product=hypothetical protein | location=JMRU01001166_3470-4237_-_ | protein_length=255 | sequence_SO=contig | SO=protein_coding | is_pseudo=false, DQ04_11861000-t26_1-p1 | transcript=DQ04_11861000-t26_1 | gene=DQ04_11861000 | organism=Trypanosoma_grayi_ANR4 | gene_product=hypothetical protein | transcript_product=hypothetical protein | location=JMRU01001186_78-2669_+_ | protein_length=863 | sequence_SO=contig | SO=protein_coding | is_pseudo=false, DQ04_11861010-t26_1-p1 | transcript=DQ04_11861010-t26_1 | gene=DQ04_11861010 | organism=Trypanosoma_grayi_ANR4 | gene_product=hypothetical protein | transcript_product=hypothetical protein | location=JMRU01001186_3306-4571_+_ | protein_length=422 | sequence_SO=contig | SO=protein_coding | is_pseudo=false, DQ04_11991000-t26_1-p1 | transcript=DQ04_11991000-t26_1 | gene=DQ04_11991000 | organism=Trypanosoma_grayi_ANR4 | gene_product=hypothetical protein | transcript_product=hypothetical protein | location=JMRU01001199_183-1121_+_ | protein_length=312 | sequence_SO=contig | SO=protein_coding | is_pseudo=false, DQ04_12591000-t26_1-p1 | transcript=DQ04_12591000-t26_1 | gene=DQ04_12591000 | organism=Trypanosoma_grayi_ANR4 | gene_product=hypothetical protein | transcript_product=hypothetical protein | location=JMRU01001259_628-2076_+_ | protein_length=482 | sequence_SO=contig | SO=protein_coding | is_pseudo=false, DQ04_12841010-t26_1-p1 | transcript=DQ04_12841010-t26_1 | gene=DQ04_12841010 | organism=Trypanosoma_grayi_ANR4 | gene_product=hypothetical protein | transcript_product=hypothetical protein | location=JMRU01001284_1194-2516_-_ | protein_length=440 | sequence_SO=contig | SO=protein_coding | is_pseudo=false, DQ04_13141000-t26_1-p1 | transcript=DQ04_13141000-t26_1 | gene=DQ04_13141000 | organism=Trypanosoma_grayi_ANR4 | gene_product=hypothetical protein | transcript_product=hypothetical protein | location=JMRU01001314_1-1361_-_ | protein_length=453 | sequence_SO=contig | SO=protein_coding | is_pseudo=false, DQ04_13141010-t26_1-p1 | transcript=DQ04_13141010-t26_1 | gene=DQ04_13141010 | organism=Trypanosoma_grayi_ANR4 | gene_product=hypothetical protein | transcript_product=hypothetical protein | location=JMRU01001314_1782-3122_-_ | protein_length=446 | sequence_SO=contig | SO=protein_coding | is_pseudo=false, DQ04_13361010-t26_1-p1 | transcript=DQ04_13361010-t26_1 | gene=DQ04_13361010 | organism=Trypanosoma_grayi_ANR4 | gene_product=hypothetical protein | transcript_product=hypothetical protein | location=JMRU01001336_1947-3317_+_ | protein_length=456 | sequence_SO=contig | SO=protein_coding | is_pseudo=false, DQ04_13401010-t26_1-p1 | transcript=DQ04_13401010-t26_1 | gene=DQ04_13401010 | organism=Trypanosoma_grayi_ANR4 | gene_product=hypothetical protein | transcript_product=hypothetical protein | location=JMRU01001340_2310-3701_+_ | protein_length=463 | sequence_SO=contig | SO=protein_coding | is_pseudo=false, DQ04_13961010-t26_1-p1 | transcript=DQ04_13961010-t26_1 | gene=DQ04_13961010 | organism=Trypanosoma_grayi_ANR4 | gene_product=hypothetical protein | transcript_product=hypothetical protein | location=JMRU01001395_2110-2484_+_ | protein_length=124 | sequence_SO=contig | SO=protein_coding | is_pseudo=false, DQ04_13961020-t26_1-p1 | transcript=DQ04_13961020-t26_1 | gene=DQ04_13961020 | organism=Trypanosoma_grayi_ANR4 | gene_product=hypothetical protein | transcript_product=hypothetical protein | location=JMRU01001395_2549-3478_+_ | protein_length=309 | sequence_SO=contig | SO=protein_coding | is_pseudo=false, DQ04_13981010-t26_1-p1 | transcript=DQ04_13981010-t26_1 | gene=DQ04_13981010 | organism=Trypanosoma_grayi_ANR4 | gene_product=hypothetical protein | transcript_product=hypothetical protein | location=JMRU01001397_2093-2728_+_ | protein_length=211 | sequence_SO=contig | SO=protein_coding | is_pseudo=false, DQ04_13981020-t26_1-p1 | transcript=DQ04_13981020-t26_1 | gene=DQ04_13981020 | organism=Trypanosoma_grayi_ANR4 | gene_product=hypothetical protein | transcript_product=hypothetical protein | location=JMRU01001397_2766-3422_+_ | protein_length=218 | sequence_SO=contig | SO=protein_coding | is_pseudo=false, DQ04_14431010-t26_1-p1 | transcript=DQ04_14431010-t26_1 | gene=DQ04_14431010 | organism=Trypanosoma_grayi_ANR4 | gene_product=hypothetical protein | transcript_product=hypothetical protein | location=JMRU01001442_1829-3220_-_ | protein_length=463 | sequence_SO=contig | SO=protein_coding | is_pseudo=false, DQ04_15511000-t26_1-p1 | transcript=DQ04_15511000-t26_1 | gene=DQ04_15511000 | organism=Trypanosoma_grayi_ANR4 | gene_product=hypothetical protein | transcript_product=hypothetical protein | location=JMRU01001550_34-2694_+_ | protein_length=886 | sequence_SO=contig | SO=protein_coding | is_pseudo=false, DQ04_15861010-t26_1-p1 | transcript=DQ04_15861010-t26_1 | gene=DQ04_15861010 | organism=Trypanosoma_grayi_ANR4 | gene_product=hypothetical protein | transcript_product=hypothetical protein | location=JMRU01001585_1096-2697_-_ | protein_length=533 | sequence_SO=contig | SO=protein_coding | is_pseudo=false, DQ04_16051000-t26_1-p1 | transcript=DQ04_16051000-t26_1 | gene=DQ04_16051000 | organism=Trypanosoma_grayi_ANR4 | gene_product=hypothetical protein | transcript_product=hypothetical protein | location=JMRU01001604_1275-2582_+_ | protein_length=435 | sequence_SO=contig | SO=protein_coding | is_pseudo=false, DQ04_16311000-t26_1-p1 | transcript=DQ04_16311000-t26_1 | gene=DQ04_16311000 | organism=Trypanosoma_grayi_ANR4 | gene_product=hypothetical protein | transcript_product=hypothetical protein | location=JMRU01001630_1-878_-_ | protein_length=292 | sequence_SO=contig | SO=protein_coding | is_pseudo=false, DQ04_16571000-t26_1-p1 | transcript=DQ04_16571000-t26_1 | gene=DQ04_16571000 | organism=Trypanosoma_grayi_ANR4 | gene_product=hypothetical protein | transcript_product=hypothetical protein | location=JMRU01001656_568-2025_-_ | protein_length=485 | sequence_SO=contig | SO=protein_coding | is_pseudo=false, DQ04_17791000-t26_1-p1 | transcript=DQ04_17791000-t26_1 | gene=DQ04_17791000 | organism=Trypanosoma_grayi_ANR4 | gene_product=hypothetical protein | transcript_product=hypothetical protein | location=JMRU01001778_711-2033_+_ | protein_length=440 | sequence_SO=contig | SO=protein_coding | is_pseudo=false, DQ04_18371000-t26_1-p1 | transcript=DQ04_18371000-t26_1 | gene=DQ04_18371000 | organism=Trypanosoma_grayi_ANR4 | gene_product=hypothetical protein | transcript_product=hypothetical protein | location=JMRU01001836_1-1259_-_ | protein_length=420 | sequence_SO=contig | SO=protein_coding | is_pseudo=false, DQ04_18381000-t26_1-p1 | transcript=DQ04_18381000-t26_1 | gene=DQ04_18381000 | organism=Trypanosoma_grayi_ANR4 | gene_product=hypothetical protein | transcript_product=hypothetical protein | location=JMRU01001837_434-1834_-_ | protein_length=466 | sequence_SO=contig | SO=protein_coding | is_pseudo=false, DQ04_18451000-t26_1-p1 | transcript=DQ04_18451000-t26_1 | gene=DQ04_18451000 | organism=Trypanosoma_grayi_ANR4 | gene_product=hypothetical protein | transcript_product=hypothetical protein | location=JMRU01001844_57-1412_-_ | protein_length=451 | sequence_SO=contig | SO=protein_coding | is_pseudo=false, DQ04_20761000-t26_1-p1 | transcript=DQ04_20761000-t26_1 | gene=DQ04_20761000 | organism=Trypanosoma_grayi_ANR4 | gene_product=hypothetical protein | transcript_product=hypothetical protein | location=JMRU01002075_470-1225_+_ | protein_length=251 | sequence_SO=contig | SO=protein_coding | is_pseudo=false, DQ04_20771000-t26_1-p1 | transcript=DQ04_20771000-t26_1 | gene=DQ04_20771000 | organism=Trypanosoma_grayi_ANR4 | gene_product=hypothetical protein | transcript_product=hypothetical protein | location=JMRU01002076_15-1343_-_ | protein_length=442 | sequence_SO=contig | SO=protein_coding | is_pseudo=false, DQ04_21091000-t26_1-p1 | transcript=DQ04_21091000-t26_1 | gene=DQ04_21091000 | organism=Trypanosoma_grayi_ANR4 | gene_product=hypothetical protein | transcript_product=hypothetical protein | location=JMRU01002108_129-866_-_ | protein_length=245 | sequence_SO=contig | SO=protein_coding | is_pseudo=false, DQ04_21141000-t26_1-p1 | transcript=DQ04_21141000-t26_1 | gene=DQ04_21141000 | organism=Trypanosoma_grayi_ANR4 | gene_product=hypothetical protein | transcript_product=hypothetical protein | location=JMRU01002113_11-1321_+_ | protein_length=437 | sequence_SO=contig | SO=protein_coding | is_pseudo=false, DQ04_21251000-t26_1-p1 | transcript=DQ04_21251000-t26_1 | gene=DQ04_21251000 | organism=Trypanosoma_grayi_ANR4 | gene_product=hypothetical protein | transcript_product=hypothetical protein | location=JMRU01002124_1-1288_-_ | protein_length=429 | sequence_SO=contig | SO=protein_coding | is_pseudo=false, DQ04_21321000-t26_1-p1 | transcript=DQ04_21321000-t26_1 | gene=DQ04_21321000 | organism=Trypanosoma_grayi_ANR4 | gene_product=hypothetical protein | transcript_product=hypothetical protein | location=JMRU01002131_1-993_-_ | protein_length=331 | sequence_SO=contig | SO=protein_coding | is_pseudo=false, DQ04_23391000-t26_1-p1 | transcript=DQ04_23391000-t26_1 | gene=DQ04_23391000 | organism=Trypanosoma_grayi_ANR4 | gene_product=hypothetical protein | transcript_product=hypothetical protein | location=JMRU01002338_37-864_+_ | protein_length=276 | sequence_SO=contig | SO=protein_coding | is_pseudo=false
OG0000182	EPY24384 pep supercontig_Angomonas_deanei_Genome_Cont12374_184_1026_-1 gene_AGDE_12374 transcript_EPY24384 gene_biotype_protein_coding transcript_biotype_protein_coding description_serine/threonine kinase, EPY30101 pep supercontig_Angomonas_deanei_Genome_Cont9612_19_696_-1 gene_AGDE_09612 transcript_EPY30101 gene_biotype_protein_coding transcript_biotype_protein_coding description_serine/threonine kinase, EPY34526 pep supercontig_Angomonas_deanei_Genome_Cont7870_670_1512_-1 gene_AGDE_07870 transcript_EPY34526 gene_biotype_protein_coding transcript_biotype_protein_coding description_serine/threonine kinase, EPY38679 pep supercontig_Angomonas_deanei_Genome_Cont5250_99_923_1 gene_AGDE_05250 transcript_EPY38679 gene_biotype_protein_coding transcript_biotype_protein_coding description_serine/threonine kinase, EPY40914 pep supercontig_Angomonas_deanei_Genome_Cont3012_152_976_-1 gene_AGDE_03012 transcript_EPY40914 gene_biotype_protein_coding transcript_biotype_protein_coding description_serine/threonine kinase, EPY43828 pep supercontig_Angomonas_deanei_Genome_Cont93_111_953_1 gene_AGDE_00093 transcript_EPY43828 gene_biotype_protein_coding transcript_biotype_protein_coding description_serine/threonine kinase	CUG82099 pep supercontig_BSAL_BS_scaffold1966_23586_24929_1 gene_BSAL_86960 transcript_CUG82099 gene_biotype_protein_coding transcript_biotype_protein_coding description_serine-threonine protein kinase_ putative, CUG87849 pep supercontig_BSAL_BS_scaffold402_48903_50246_1 gene_BSAL_12325 transcript_CUG87849 gene_biotype_protein_coding transcript_biotype_protein_coding description_serine-threonine protein kinase_ putative	CFAC1_000287100.1 _joined_ _translated_, CFAC1_090017400.1 _joined_ _translated_, CFAC1_210014100.1 _joined_ _translated_	HMUS00480700.1 _joined_ _translated_, HMUS01114400.1 _joined_ _translated_, HMUS01114500.1 _joined_ _translated_, HMUS01114600.1 _joined_ _translated_	LBRM2903_070018400.1-p1 | transcript=LBRM2903_070018400.1 | gene=LBRM2903_070018400 | organism=Leishmania_braziliensis_MHOM/BR/75/M2903 | gene_product=serine/threonine kinase_ putative | transcript_product=serine/threonine kinase_ putative | location=LbrM2903_07_508757-509650_+_ | protein_length=297 | sequence_SO=chromosome | SO=protein_coding | is_pseudo=false, LBRM2903_180012000.1-p1 | transcript=LBRM2903_180012000.1 | gene=LBRM2903_180012000 | organism=Leishmania_braziliensis_MHOM/BR/75/M2903 | gene_product=serine/threonine kinase-like protein_ putative | transcript_product=serine/threonine kinase-like protein_ putative | location=LbrM2903_18_305282-306097_+_ | protein_length=271 | sequence_SO=chromosome | SO=protein_coding | is_pseudo=false	LdBPK_071030.1.1-p1 | transcript=LdBPK_071030.1.1 | gene=LdBPK_071030.1 | organism=Leishmania_donovani_BPK282A1 | gene_product=serine/threonine kinase_ putative | transcript_product=serine/threonine kinase_ putative | location=Ld07_v01s1_446636-447526_+_ | protein_length=296 | sequence_SO=chromosome | SO=protein_coding | is_pseudo=false, LdBPK_180650.1.1-p1 | transcript=LdBPK_180650.1.1 | gene=LdBPK_180650.1 | organism=Leishmania_donovani_BPK282A1 | gene_product=serine/threonine kinase-like protein_ putative | transcript_product=serine/threonine kinase-like protein_ putative | location=Ld18_v01s1_260248-261063_+_ | protein_length=271 | sequence_SO=chromosome | SO=protein_coding | is_pseudo=false	LINF_070015200-T1-p1 | transcript=LINF_070015200-T1 | gene=LINF_070015200 | organism=Leishmania_infantum_JPCM5 | gene_product=serine/threonine kinase - putative | transcript_product=serine/threonine kinase - putative | location=LinJ.07_467315-468205_+_ | protein_length=296 | sequence_SO=chromosome | SO=protein_coding | is_pseudo=false, LINF_180011700-T1-p1 | transcript=LINF_180011700-T1 | gene=LINF_180011700 | organism=Leishmania_infantum_JPCM5 | gene_product=serine/threonine kinase-like protein - putative | transcript_product=serine/threonine kinase-like protein - putative | location=LinJ.18_257873-258688_+_ | protein_length=271 | sequence_SO=chromosome | SO=protein_coding | is_pseudo=false	LmjF.07.0900_mRNA-p1 | transcript=LmjF.07.0900_mRNA | gene=LmjF.07.0900 | organism=Leishmania_major_strain_Friedlin | gene_product=CAMK/CAMKL family protein kinase_ putative | transcript_product=CAMK/CAMKL family protein kinase_ putative | location=LmjF.07_463745-464635_+_ | protein_length=296 | sequence_SO=chromosome | SO=protein_coding | is_pseudo=false, LmjF.18.0640_mRNA-p1 | transcript=LmjF.18.0640_mRNA | gene=LmjF.18.0640 | organism=Leishmania_major_strain_Friedlin | gene_product=CAMK/CAMKL family protein kinase_ putative | transcript_product=CAMK/CAMKL family protein kinase_ putative | location=LmjF.18_266997-267812_+_ | protein_length=271 | sequence_SO=chromosome | SO=protein_coding | is_pseudo=false	rna_LpyrH10_13_0900-1-p1 | transcript=rna_LpyrH10_13_0900-1 | gene=LpyrH10_13_0900 | organism=Leptomonas_pyrrhocoris_H10 | gene_product=serine/threonine kinase-like protein_ putative | transcript_product=serine/threonine kinase-like protein_ putative | location=LpyrH10_13_237808-238620_+_ | protein_length=271 | sequence_SO=chromosome | SO=protein_coding | is_pseudo=false, rna_LpyrH10_30_0340-p1 | transcript=rna_LpyrH10_30_0340 | gene=LpyrH10_30_0340 | organism=Leptomonas_pyrrhocoris_H10 | gene_product=serine/threonine kinase_ putative_protein kinase_ putative | transcript_product=serine/threonine kinase_ putative_protein kinase_ putative | location=LpyrH10_30_110395-111285_-_ | protein_length=297 | sequence_SO=chromosome | SO=protein_coding | is_pseudo=false	rna_Lsey_0069_0070-1-p1 | transcript=rna_Lsey_0069_0070-1 | gene=Lsey_0069_0070 | organism=Leptomonas_seymouri_ATCC_30220 | gene_product=serine/threonine kinase putative protein kinase putative | transcript_product=serine/threonine kinase putative protein kinase putative | location=Lsey_0069_39927-40820_-_ | protein_length=297 | sequence_SO=contig | SO=protein_coding | is_pseudo=false, rna_Lsey_0294_0090-1-p1 | transcript=rna_Lsey_0294_0090-1 | gene=Lsey_0294_0090 | organism=Leptomonas_seymouri_ATCC_30220 | gene_product=serine/threonine kinase-like protein putative | transcript_product=serine/threonine kinase-like protein putative | location=Lsey_0294_30234-31049_-_ | protein_length=271 | sequence_SO=contig | SO=protein_coding | is_pseudo=false	Tb927.10.13480_mRNA-p1 | transcript=Tb927.10.13480_mRNA | gene=Tb927.10.13480 | organism=Trypanosoma_brucei_brucei_TREU927 | gene_product=CAMK/CAMKL family protein kinase_ putative | transcript_product=CAMK/CAMKL family protein kinase_ putative | location=Tb927_10_v5.1_3291808-3292635_-_ | protein_length=275 | sequence_SO=chromosome | SO=protein_coding | is_pseudo=false, Tb927.10.13490_mRNA-p1 | transcript=Tb927.10.13490_mRNA | gene=Tb927.10.13490 | organism=Trypanosoma_brucei_brucei_TREU927 | gene_product=CAMK/CAMKL family protein kinase_ putative | transcript_product=CAMK/CAMKL family protein kinase_ putative | location=Tb927_10_v5.1_3293978-3294799_-_ | protein_length=273 | sequence_SO=chromosome | SO=protein_coding | is_pseudo=false, Tb927.8.870_mRNA-p1 | transcript=Tb927.8.870_mRNA | gene=Tb927.8.870 | organism=Trypanosoma_brucei_brucei_TREU927 | gene_product=CAMK/CAMKL family protein kinase_ putative | transcript_product=CAMK/CAMKL family protein kinase_ putative | location=Tb927_08_v5.1_257844-258734_-_ | protein_length=296 | sequence_SO=chromosome | SO=protein_coding | is_pseudo=false	Tbg972.10.16280_mRNA-p1 | transcript=Tbg972.10.16280_mRNA | gene=Tbg972.10.16280 | organism=Trypanosoma_brucei_gambiense_DAL972 | gene_product=protein kinase_ putative | transcript_product=protein kinase_ putative | location=Tbg972_10_3174320-3175138_-_ | protein_length=272 | sequence_SO=chromosome | SO=protein_coding | is_pseudo=false, Tbg972.10.16290_mRNA-p1 | transcript=Tbg972.10.16290_mRNA | gene=Tbg972.10.16290 | organism=Trypanosoma_brucei_gambiense_DAL972 | gene_product=serine/threonine kinase_ putative | transcript_product=serine/threonine kinase_ putative | location=Tbg972_10_3176498-3177319_-_ | protein_length=273 | sequence_SO=chromosome | SO=protein_coding | is_pseudo=false, Tbg972.8.490_mRNA-p1 | transcript=Tbg972.8.490_mRNA | gene=Tbg972.8.490 | organism=Trypanosoma_brucei_gambiense_DAL972 | gene_product=serine/threonine kinase_ putative | transcript_product=serine/threonine kinase_ putative | location=Tbg972_08_141052-141942_-_ | protein_length=296 | sequence_SO=chromosome | SO=protein_coding | is_pseudo=false	TcIL3000_0_36270.1-p1 | transcript=TcIL3000_0_36270.1 | gene=TcIL3000_0_36270 | organism=Trypanosoma_congolense_IL3000 | gene_product=serine/threonine kinase_ putative | transcript_product=serine/threonine kinase_ putative | location=T.congo_bin_contig_1466_2869-3759_-_ | protein_length=296 | sequence_SO=contig | SO=protein_coding | is_pseudo=false, TcIL3000_10_11580.1-p1 | transcript=TcIL3000_10_11580.1 | gene=TcIL3000_10_11580 | organism=Trypanosoma_congolense_IL3000 | gene_product=protein kinase_ putative | transcript_product=protein kinase_ putative | location=T.congo.pschr.10_3148460-3149284_-_ | protein_length=274 | sequence_SO=chromosome | SO=protein_coding | is_pseudo=false, TcIL3000_10_11590.1-p1 | transcript=TcIL3000_10_11590.1 | gene=TcIL3000_10_11590 | organism=Trypanosoma_congolense_IL3000 | gene_product=serine/threonine kinase_ putative | transcript_product=serine/threonine kinase_ putative | location=T.congo.pschr.10_3150469-3151290_-_ | protein_length=273 | sequence_SO=chromosome | SO=protein_coding | is_pseudo=false		TevSTIB805.10.14130-t26_1-p1 | transcript=TevSTIB805.10.14130-t26_1 | gene=TevSTIB805.10.14130 | organism=Trypanosoma_evansi_strain_STIB_805 | gene_product=protein kinase_ putative | transcript_product=protein kinase_ putative | location=STIB805_Chr10_3269190-3270017_-_ | protein_length=275 | sequence_SO=chromosome | SO=protein_coding | is_pseudo=false, TevSTIB805.10.14140-t26_1-p1 | transcript=TevSTIB805.10.14140-t26_1 | gene=TevSTIB805.10.14140 | organism=Trypanosoma_evansi_strain_STIB_805 | gene_product=serine/threonine kinase_ putative | transcript_product=serine/threonine kinase_ putative | location=STIB805_Chr10_3271359-3272180_-_ | protein_length=273 | sequence_SO=chromosome | SO=protein_coding | is_pseudo=false, TevSTIB805.8.770-t26_1-p1 | transcript=TevSTIB805.8.770-t26_1 | gene=TevSTIB805.8.770 | organism=Trypanosoma_evansi_strain_STIB_805 | gene_product=serine/threonine kinase_ putative_protein kinase_ putative | transcript_product=serine/threonine kinase_ putative_protein kinase_ putative | location=STIB805_Chr08_226934-227824_-_ | protein_length=296 | sequence_SO=chromosome | SO=protein_coding | is_pseudo=false	DQ04_06051000-t26_1-p1 | transcript=DQ04_06051000-t26_1 | gene=DQ04_06051000 | organism=Trypanosoma_grayi_ANR4 | gene_product=putative serine/threonine protein kinase_ putative_protein kinase | transcript_product=putative serine/threonine protein kinase_ putative_protein kinase | location=JMRU01000605_98-1504_-_ | protein_length=468 | sequence_SO=contig | SO=protein_coding | is_pseudo=false, DQ04_06051010-t26_1-p1 | transcript=DQ04_06051010-t26_1 | gene=DQ04_06051010 | organism=Trypanosoma_grayi_ANR4 | gene_product=putative serine/threonine protein kinase | transcript_product=putative serine/threonine protein kinase | location=JMRU01000605_2188-2991_-_ | protein_length=267 | sequence_SO=contig | SO=protein_coding | is_pseudo=false, DQ04_06051020-t26_1-p1 | transcript=DQ04_06051020-t26_1 | gene=DQ04_06051020 | organism=Trypanosoma_grayi_ANR4 | gene_product=serine/threonine protein kinase | transcript_product=serine/threonine protein kinase | location=JMRU01000605_3846-4670_-_ | protein_length=274 | sequence_SO=contig | SO=protein_coding | is_pseudo=false, DQ04_06051030-t26_1-p1 | transcript=DQ04_06051030-t26_1 | gene=DQ04_06051030 | organism=Trypanosoma_grayi_ANR4 | gene_product=putative serine/threonine protein kinase | transcript_product=putative serine/threonine protein kinase | location=JMRU01000605_5499-6320_-_ | protein_length=273 | sequence_SO=contig | SO=protein_coding | is_pseudo=false, DQ04_15721000-t26_1-p1 | transcript=DQ04_15721000-t26_1 | gene=DQ04_15721000 | organism=Trypanosoma_grayi_ANR4 | gene_product=serine/threonine protein kinase | transcript_product=serine/threonine protein kinase | location=JMRU01001571_1374-2267_+_ | protein_length=297 | sequence_SO=contig | SO=protein_coding | is_pseudo=false	TRSC58_01673-t26_1-p1 | transcript=TRSC58_01673-t26_1 | gene=TRSC58_01673 | organism=Trypanosoma_rangeli_SC58 | gene_product=serine/threonine protein kinase | transcript_product=serine/threonine protein kinase | location=AUPL01001673_125-985_+_ | protein_length=286 | sequence_SO=contig | SO=protein_coding | is_pseudo=false	TM35_000034070-t36_1-p1 | transcript=TM35_000034070-t36_1 | gene=TM35_000034070 | organism=Trypanosoma_theileri_isolate_Edinburgh | gene_product=putative serine/threonine protein kinase | transcript_product=putative serine/threonine protein kinase | location=NBCO01000003_792055-792876_+_ | protein_length=273 | sequence_SO=contig | SO=protein_coding | is_pseudo=false, TM35_000034080-t36_1-p1 | transcript=TM35_000034080-t36_1 | gene=TM35_000034080 | organism=Trypanosoma_theileri_isolate_Edinburgh | gene_product=putative serine/threonine protein kinase | transcript_product=putative serine/threonine protein kinase | location=NBCO01000003_793799-794587_+_ | protein_length=262 | sequence_SO=contig | SO=protein_coding | is_pseudo=false, TM35_000271930-t36_1-p1 | transcript=TM35_000271930-t36_1 | gene=TM35_000271930 | organism=Trypanosoma_theileri_isolate_Edinburgh | gene_product=putative serine/threonine protein kinase_ putative_protein kinase | transcript_product=putative serine/threonine protein kinase_ putative_protein kinase | location=NBCO01000027_315605-316495_+_ | protein_length=296 | sequence_SO=contig | SO=protein_coding | is_pseudo=false	TvY486_0800330_mRNA-p1 | transcript=TvY486_0800330_mRNA | gene=TvY486_0800330 | organism=Trypanosoma_vivax_Y486 | gene_product=serine/threonine kinase_ putative | transcript_product=serine/threonine kinase_ putative | location=TvY486_08_102131-103015_-_ | protein_length=294 | sequence_SO=chromosome | SO=protein_coding | is_pseudo=false, TvY486_1013050_mRNA-p1 | transcript=TvY486_1013050_mRNA | gene=TvY486_1013050 | organism=Trypanosoma_vivax_Y486 | gene_product=protein kinase_ putative | transcript_product=protein kinase_ putative | location=TvY486_10_3315209-3316030_-_ | protein_length=273 | sequence_SO=chromosome | SO=protein_coding | is_pseudo=false, TvY486_1013060_mRNA-p1 | transcript=TvY486_1013060_mRNA | gene=TvY486_1013060 | organism=Trypanosoma_vivax_Y486 | gene_product=protein kinase_ putative | transcript_product=protein kinase_ putative | location=TvY486_10_3317595-3318416_-_ | protein_length=273 | sequence_SO=chromosome | SO=protein_coding | is_pseudo=false		37837-38731_1
OG0000183	EPY19851 pep supercontig_Angomonas_deanei_Genome_Cont14451_7154_8398_1 gene_AGDE_15002 transcript_EPY19851 gene_biotype_protein_coding transcript_biotype_protein_coding description_2OG-Fe_II_ oxygenase, EPY24791 pep supercontig_Angomonas_deanei_Genome_Cont12170_113_862_1 gene_AGDE_12170 transcript_EPY24791 gene_biotype_protein_coding transcript_biotype_protein_coding description_NADPH2_quinone reductase, EPY24875 pep supercontig_Angomonas_deanei_Genome_Cont12128_878_1765_-1 gene_AGDE_12128 transcript_EPY24875 gene_biotype_protein_coding transcript_biotype_protein_coding description_NADPH2_quinone reductase, EPY28784 pep supercontig_Angomonas_deanei_Genome_Cont10284_472_1422_-1 gene_AGDE_10284 transcript_EPY28784 gene_biotype_protein_coding transcript_biotype_protein_coding description_oxidoreductase, EPY32867 pep supercontig_Angomonas_deanei_Genome_Cont8471_231_1301_-1 gene_AGDE_08471 transcript_EPY32867 gene_biotype_protein_coding transcript_biotype_protein_coding description_2OG-Fe_II_ oxygenase, EPY35903 pep supercontig_Angomonas_deanei_Genome_Cont7181_53_802_-1 gene_AGDE_07181 transcript_EPY35903 gene_biotype_protein_coding transcript_biotype_protein_coding description_NADPH2_quinone reductase, EPY36571 pep supercontig_Angomonas_deanei_Genome_Cont6851_21_806_1 gene_AGDE_06851 transcript_EPY36571 gene_biotype_protein_coding transcript_biotype_protein_coding description_NADPH2_quinone reductase, EPY41296 pep supercontig_Angomonas_deanei_Genome_Cont2629_108_443_1 gene_AGDE_02629 transcript_EPY41296 gene_biotype_protein_coding transcript_biotype_protein_coding description_hypothetical protein, EPY41638 pep supercontig_Angomonas_deanei_Genome_Cont2286_49_999_1 gene_AGDE_02286 transcript_EPY41638 gene_biotype_protein_coding transcript_biotype_protein_coding description_NADPH2_quinone reductase	CUF89090 pep supercontig_BSAL_BS_scaffold1389_1988_3172_1 gene_BSAL_66850 transcript_CUF89090 gene_biotype_protein_coding transcript_biotype_protein_coding description_2OG-Fe_II_ oxygenase_ putative	CFAC1_140023100.1 _joined_ _translated_, CFAC1_140023200.1 _joined_ _translated_, CFAC1_140023300.1 _joined_ _translated_	HMUS01167600.1 _joined_ _translated_, HMUS01167700.1 _joined_ _translated_	LBRM2903_290008200.1-p1 | transcript=LBRM2903_290008200.1 | gene=LBRM2903_290008200 | organism=Leishmania_braziliensis_MHOM/BR/75/M2903 | gene_product=thymine-7-hydroxylase_ putative | transcript_product=thymine-7-hydroxylase_ putative | location=LbrM2903_29_105016-105972_-_ | protein_length=318 | sequence_SO=chromosome | SO=protein_coding | is_pseudo=false	LdBPK_290260.1.1-p1 | transcript=LdBPK_290260.1.1 | gene=LdBPK_290260.1 | organism=Leishmania_donovani_BPK282A1 | gene_product=thymine-7-hydroxylase_ putative | transcript_product=thymine-7-hydroxylase_ putative | location=Ld29_v01s1_92057-93016_-_ | protein_length=319 | sequence_SO=chromosome | SO=protein_coding | is_pseudo=false	LINF_290007500-T1-p1 | transcript=LINF_290007500-T1 | gene=LINF_290007500 | organism=Leishmania_infantum_JPCM5 | gene_product=thymine-7-hydroxylase - putative | transcript_product=thymine-7-hydroxylase - putative | location=LinJ.29_86903-87862_-_ | protein_length=319 | sequence_SO=chromosome | SO=protein_coding | is_pseudo=false	LmjF.29.0250_mRNA-p1 | transcript=LmjF.29.0250_mRNA | gene=LmjF.29.0250 | organism=Leishmania_major_strain_Friedlin | gene_product=thymine-7-hydroxylase_ putative | transcript_product=thymine-7-hydroxylase_ putative | location=LmjF.29_87481-88440_-_ | protein_length=319 | sequence_SO=chromosome | SO=protein_coding | is_pseudo=false	rna_LpyrH10_08_0280-p1 | transcript=rna_LpyrH10_08_0280 | gene=LpyrH10_08_0280 | organism=Leptomonas_pyrrhocoris_H10 | gene_product=thymine-7-hydroxylase_ putative | transcript_product=thymine-7-hydroxylase_ putative | location=LpyrH10_08_75377-76321_-_ | protein_length=315 | sequence_SO=chromosome | SO=protein_coding | is_pseudo=false, rna_LpyrH10_08_0290-p1 | transcript=rna_LpyrH10_08_0290 | gene=LpyrH10_08_0290 | organism=Leptomonas_pyrrhocoris_H10 | gene_product=thymine-7-hydroxylase_ putative | transcript_product=thymine-7-hydroxylase_ putative | location=LpyrH10_08_77755-78729_-_ | protein_length=325 | sequence_SO=chromosome | SO=protein_coding | is_pseudo=false, rna_LpyrH10_08_0300-p1 | transcript=rna_LpyrH10_08_0300 | gene=LpyrH10_08_0300 | organism=Leptomonas_pyrrhocoris_H10 | gene_product=thymine-7-hydroxylase_ putative | transcript_product=thymine-7-hydroxylase_ putative | location=LpyrH10_08_80167-81111_-_ | protein_length=315 | sequence_SO=chromosome | SO=protein_coding | is_pseudo=false		Tb11.v5.0215.1-p1 | transcript=Tb11.v5.0215.1 | gene=Tb11.v5.0215 | organism=Trypanosoma_brucei_brucei_TREU927 | gene_product=iron/ascorbate oxidoreductase family protein_ putative | transcript_product=iron/ascorbate oxidoreductase family protein_ putative | location=Tb927_11_bin_v5.1_379576-380538_-_ | protein_length=320 | sequence_SO=contig | SO=protein_coding | is_pseudo=false, Tb927.2.6180_mRNA-p1 | transcript=Tb927.2.6180_mRNA | gene=Tb927.2.6180 | organism=Trypanosoma_brucei_brucei_TREU927 | gene_product=iron/ascorbate oxidoreductase family protein_ putative | transcript_product=iron/ascorbate oxidoreductase family protein_ putative | location=Tb927_02_v5.1_1114587-1115546_+_ | protein_length=319 | sequence_SO=chromosome | SO=protein_coding | is_pseudo=false, Tb927.2.6210_mRNA-p1 | transcript=Tb927.2.6210_mRNA | gene=Tb927.2.6210 | organism=Trypanosoma_brucei_brucei_TREU927 | gene_product=iron/ascorbate oxidoreductase family protein_ putative | transcript_product=iron/ascorbate oxidoreductase family protein_ putative | location=Tb927_02_v5.1_1125003-1125962_+_ | protein_length=319 | sequence_SO=chromosome | SO=protein_coding | is_pseudo=false, Tb927.2.6230_mRNA-p1 | transcript=Tb927.2.6230_mRNA | gene=Tb927.2.6230 | organism=Trypanosoma_brucei_brucei_TREU927 | gene_product=iron/ascorbate oxidoreductase family protein_ putative | transcript_product=iron/ascorbate oxidoreductase family protein_ putative | location=Tb927_02_v5.1_1135099-1136058_+_ | protein_length=319 | sequence_SO=chromosome | SO=protein_coding | is_pseudo=false, Tb927.2.6270_mRNA-p1 | transcript=Tb927.2.6270_mRNA | gene=Tb927.2.6270 | organism=Trypanosoma_brucei_brucei_TREU927 | gene_product=iron/ascorbate oxidoreductase family protein_ putative | transcript_product=iron/ascorbate oxidoreductase family protein_ putative | location=Tb927_02_v5.1_1145623-1146582_+_ | protein_length=319 | sequence_SO=chromosome | SO=protein_coding | is_pseudo=false, Tb927.2.6310_mRNA-p1 | transcript=Tb927.2.6310_mRNA | gene=Tb927.2.6310 | organism=Trypanosoma_brucei_brucei_TREU927 | gene_product=iron/ascorbate oxidoreductase family protein_ putative | transcript_product=iron/ascorbate oxidoreductase family protein_ putative | location=Tb927_02_v5.1_1156168-1157127_+_ | protein_length=319 | sequence_SO=chromosome | SO=protein_coding | is_pseudo=false, Tb927.5.300_mRNA-p1 | transcript=Tb927.5.300_mRNA | gene=Tb927.5.300 | organism=Trypanosoma_brucei_brucei_TREU927 | gene_product=thymine-7-hydroxylase_ putative | transcript_product=thymine-7-hydroxylase_ putative | location=Tb927_05_v5.1_72589-73551_-_ | protein_length=320 | sequence_SO=chromosome | SO=protein_coding | is_pseudo=false, Tb927.5.300b_mRNA-p1 | transcript=Tb927.5.300b_mRNA | gene=Tb927.5.300b | organism=Trypanosoma_brucei_brucei_TREU927 | gene_product=2-oxoglutarate _2OG_ and Fe_II_-dependent oxygenase superfamily protein_ putative | transcript_product=2-oxoglutarate _2OG_ and Fe_II_-dependent oxygenase superfamily protein_ putative | location=Tb927_05_v5.1_129673-130635_-_ | protein_length=320 | sequence_SO=chromosome | SO=protein_coding | is_pseudo=false, Tb927.7.7500_mRNA-p1 | transcript=Tb927.7.7500_mRNA | gene=Tb927.7.7500 | organism=Trypanosoma_brucei_brucei_TREU927 | gene_product=thymine-7-hydroxylase_ putative | transcript_product=thymine-7-hydroxylase_ putative | location=Tb927_07_v5.1_2173833-2174795_+_ | protein_length=320 | sequence_SO=chromosome | SO=protein_coding | is_pseudo=false, Tb927.9.14600_mRNA-p1 | transcript=Tb927.9.14600_mRNA | gene=Tb927.9.14600 | organism=Trypanosoma_brucei_brucei_TREU927 | gene_product=iron/ascorbate oxidoreductase family protein_ putative | transcript_product=iron/ascorbate oxidoreductase family protein_ putative | location=Tb927_09_v5.1_2284393-2285376_+_ | protein_length=327 | sequence_SO=chromosome | SO=protein_coding | is_pseudo=false	Tbg.972.2.4310_mRNA-p1 | transcript=Tbg.972.2.4310_mRNA | gene=Tbg.972.2.4310 | organism=Trypanosoma_brucei_gambiense_DAL972 | gene_product=iron/ascorbate oxidoreductase family protein_ putative | transcript_product=iron/ascorbate oxidoreductase family protein_ putative | location=Tbg972_02_856312-857271_+_ | protein_length=319 | sequence_SO=chromosome | SO=protein_coding | is_pseudo=false, Tbg.972.2.4340_mRNA-p1 | transcript=Tbg.972.2.4340_mRNA | gene=Tbg.972.2.4340 | organism=Trypanosoma_brucei_gambiense_DAL972 | gene_product=iron/ascorbate oxidoreductase family protein_ putative | transcript_product=iron/ascorbate oxidoreductase family protein_ putative | location=Tbg972_02_866698-867657_+_ | protein_length=319 | sequence_SO=chromosome | SO=protein_coding | is_pseudo=false, Tbg972.5.190_mRNA-p1 | transcript=Tbg972.5.190_mRNA | gene=Tbg972.5.190 | organism=Trypanosoma_brucei_gambiense_DAL972 | gene_product=iron/ascorbate oxidoreductase family protein_ putative | transcript_product=iron/ascorbate oxidoreductase family protein_ putative | location=Tbg972_05_49246-50208_-_ | protein_length=320 | sequence_SO=chromosome | SO=protein_coding | is_pseudo=false, Tbg972.7.8820_mRNA-p1 | transcript=Tbg972.7.8820_mRNA | gene=Tbg972.7.8820 | organism=Trypanosoma_brucei_gambiense_DAL972 | gene_product=iron/ascorbate oxidoreductase family protein | transcript_product=iron/ascorbate oxidoreductase family protein | location=Tbg972_07_2215110-2216072_+_ | protein_length=320 | sequence_SO=chromosome | SO=protein_coding | is_pseudo=false	TcIL3000_0_09620.1-p1 | transcript=TcIL3000_0_09620.1 | gene=TcIL3000_0_09620 | organism=Trypanosoma_congolense_IL3000 | gene_product=2-oxoglutarate _2OG_ and Fe_II_-dependent oxygenase superfamily protein_ putative | transcript_product=2-oxoglutarate _2OG_ and Fe_II_-dependent oxygenase superfamily protein_ putative | location=T.congo_bin_contig_369_6852-7811_+_ | protein_length=319 | sequence_SO=contig | SO=protein_coding | is_pseudo=false, TcIL3000_0_27230.1-p1 | transcript=TcIL3000_0_27230.1 | gene=TcIL3000_0_27230 | organism=Trypanosoma_congolense_IL3000 | gene_product=non-haem dioxygenase in morphine synthesis N-terminal_ putative | transcript_product=non-haem dioxygenase in morphine synthesis N-terminal_ putative | location=T.congo_bin_contig_1090_11827-12351_+_ | protein_length=174 | sequence_SO=contig | SO=protein_coding | is_pseudo=false, TcIL3000_0_46870.1-p1 | transcript=TcIL3000_0_46870.1 | gene=TcIL3000_0_46870 | organism=Trypanosoma_congolense_IL3000 | gene_product=2-oxoglutarate _2OG_ and Fe_II_-dependent oxygenase superfamily protein_ putative | transcript_product=2-oxoglutarate _2OG_ and Fe_II_-dependent oxygenase superfamily protein_ putative | location=T.congo_bin_contig_1900_391-1350_+_ | protein_length=319 | sequence_SO=contig | SO=protein_coding | is_pseudo=false		TevSTIB805.2.3500-t26_1-p1 | transcript=TevSTIB805.2.3500-t26_1 | gene=TevSTIB805.2.3500 | organism=Trypanosoma_evansi_strain_STIB_805 | gene_product=iron/ascorbate oxidoreductase family protein_ putative | transcript_product=iron/ascorbate oxidoreductase family protein_ putative | location=STIB805_Chr02_1112438-1113392_+_ | protein_length=316 | sequence_SO=chromosome | SO=protein_coding | is_pseudo=true, TevSTIB805.2.3520-t26_1-p1 | transcript=TevSTIB805.2.3520-t26_1 | gene=TevSTIB805.2.3520 | organism=Trypanosoma_evansi_strain_STIB_805 | gene_product=iron/ascorbate oxidoreductase family protein_ putative | transcript_product=iron/ascorbate oxidoreductase family protein_ putative | location=STIB805_Chr02_1122701-1123510_+_ | protein_length=269 | sequence_SO=chromosome | SO=protein_coding | is_pseudo=false, TevSTIB805.5.280-t26_1-p1 | transcript=TevSTIB805.5.280-t26_1 | gene=TevSTIB805.5.280 | organism=Trypanosoma_evansi_strain_STIB_805 | gene_product=iron/ascorbate oxidoreductase family protein_ putative | transcript_product=iron/ascorbate oxidoreductase family protein_ putative | location=STIB805_Chr05_64636-65598_-_ | protein_length=320 | sequence_SO=chromosome | SO=protein_coding | is_pseudo=false, TevSTIB805.7.8270-t26_1-p1 | transcript=TevSTIB805.7.8270-t26_1 | gene=TevSTIB805.7.8270 | organism=Trypanosoma_evansi_strain_STIB_805 | gene_product=iron/ascorbate oxidoreductase family protein_ putative | transcript_product=iron/ascorbate oxidoreductase family protein_ putative | location=STIB805_Chr07_2157561-2158523_+_ | protein_length=320 | sequence_SO=chromosome | SO=protein_coding | is_pseudo=false	DQ04_05451030-t26_1-p1 | transcript=DQ04_05451030-t26_1 | gene=DQ04_05451030 | organism=Trypanosoma_grayi_ANR4 | gene_product=putative thymine-7-hydroxylase | transcript_product=putative thymine-7-hydroxylase | location=JMRU01000545_7569-7895_+_ | protein_length=108 | sequence_SO=contig | SO=protein_coding | is_pseudo=false, DQ04_05451040-t26_1-p1 | transcript=DQ04_05451040-t26_1 | gene=DQ04_05451040 | organism=Trypanosoma_grayi_ANR4 | gene_product=putative thymine-7-hydroxylase | transcript_product=putative thymine-7-hydroxylase | location=JMRU01000545_8229-8753_+_ | protein_length=174 | sequence_SO=contig | SO=protein_coding | is_pseudo=false	TRSC58_03434-t26_1-p1 | transcript=TRSC58_03434-t26_1 | gene=TRSC58_03434 | organism=Trypanosoma_rangeli_SC58 | gene_product=oxidoreductase | transcript_product=oxidoreductase | location=AUPL01003434_154-1113_-_ | protein_length=319 | sequence_SO=contig | SO=protein_coding | is_pseudo=false, TRSC58_06940-t26_1-p1 | transcript=TRSC58_06940-t26_1 | gene=TRSC58_06940 | organism=Trypanosoma_rangeli_SC58 | gene_product=oxidoreductase | transcript_product=oxidoreductase | location=AUPL01006940_763-1908_-_ | protein_length=381 | sequence_SO=contig | SO=protein_coding | is_pseudo=false, TRSC58_06942-t26_1-p1 | transcript=TRSC58_06942-t26_1 | gene=TRSC58_06942 | organism=Trypanosoma_rangeli_SC58 | gene_product=oxidoreductase | transcript_product=oxidoreductase | location=AUPL01006942_750-1649_-_ | protein_length=299 | sequence_SO=contig | SO=protein_coding | is_pseudo=false	TM35_000091290-t36_1-p1 | transcript=TM35_000091290-t36_1 | gene=TM35_000091290 | organism=Trypanosoma_theileri_isolate_Edinburgh | gene_product=putative thymine-7-hydroxylase | transcript_product=putative thymine-7-hydroxylase | location=NBCO01000009_86105-87061_-_ | protein_length=318 | sequence_SO=contig | SO=protein_coding | is_pseudo=false	TvY486_0006470_mRNA-p1 | transcript=TvY486_0006470_mRNA | gene=TvY486_0006470 | organism=Trypanosoma_vivax_Y486 | gene_product=oxidoreductase_ putative | transcript_product=oxidoreductase_ putative | location=TvY486_bin_archived_contig_1181_8533-9495_+_ | protein_length=320 | sequence_SO=contig | SO=protein_coding | is_pseudo=false, TvY486_0035050_mRNA-p1 | transcript=TvY486_0035050_mRNA | gene=TvY486_0035050 | organism=Trypanosoma_vivax_Y486 | gene_product=iron/ascorbate oxidoreductase family protein _fragment_ | transcript_product=iron/ascorbate oxidoreductase family protein _fragment_ | location=TvY486_bin_archived_contig_6440_4692-5651_+_ | protein_length=320 | sequence_SO=contig | SO=protein_coding | is_pseudo=false	451431-452391_1
OG0000184	EPY28091 pep supercontig_Angomonas_deanei_Genome_Cont10555_118_2070_-1 gene_AGDE_10555 transcript_EPY28091 gene_biotype_protein_coding transcript_biotype_protein_coding description_beta-fructofuranosidase-like protein, EPY30393 pep supercontig_Angomonas_deanei_Genome_Cont9466_49_1269_1 gene_AGDE_09466 transcript_EPY30393 gene_biotype_protein_coding transcript_biotype_protein_coding description_beta-fructofuranosidase, EPY37411 pep supercontig_Angomonas_deanei_Genome_Cont6523_2_1000_-1 gene_AGDE_06523 transcript_EPY37411 gene_biotype_protein_coding transcript_biotype_protein_coding description_beta-fructofuranosidase	CUG88173 pep supercontig_BSAL_BS_scaffold426_21_1388_1 gene_BSAL_14005 transcript_CUG88173 gene_biotype_protein_coding transcript_biotype_protein_coding description_beta-fructofuranosidase-like protein_ putative	CFAC1_000161300.1 _joined_ _translated_, CFAC1_240030900.1 _joined_ _translated_, CFAC1_350030100.1 _joined_ _translated_	HMUS00949800.1 _joined_ _translated_, HMUS00949900.1 _joined_ _translated_	LBRM2903_040008100.1-p1 | transcript=LBRM2903_040008100.1 | gene=LBRM2903_040008100 | organism=Leishmania_braziliensis_MHOM/BR/75/M2903 | gene_product=beta-fructofuranosidase_ putative | transcript_product=beta-fructofuranosidase_ putative | location=LbrM2903_04_122144-124069_+_ | protein_length=641 | sequence_SO=chromosome | SO=protein_coding | is_pseudo=false, LBRM2903_340011500.1-p1 | transcript=LBRM2903_340011500.1 | gene=LBRM2903_340011500 | organism=Leishmania_braziliensis_MHOM/BR/75/M2903 | gene_product=beta-fructofuranosidase_ putative | transcript_product=beta-fructofuranosidase_ putative | location=LbrM2903_34_257791-259788_+_ | protein_length=665 | sequence_SO=chromosome | SO=protein_coding | is_pseudo=false	LdBPK_040300.1.1-p1 | transcript=LdBPK_040300.1.1 | gene=LdBPK_040300.1 | organism=Leishmania_donovani_BPK282A1 | gene_product=beta-fructofuranosidase_ putative | transcript_product=beta-fructofuranosidase_ putative | location=Ld04_v01s1_98681-100474_+_ | protein_length=597 | sequence_SO=chromosome | SO=protein_coding | is_pseudo=false, LdBPK_040310.1.1-p1 | transcript=LdBPK_040310.1.1 | gene=LdBPK_040310.1 | organism=Leishmania_donovani_BPK282A1 | gene_product=beta-fructofuranosidase_ putative _fragment_ | transcript_product=beta-fructofuranosidase_ putative _fragment_ | location=Ld04_v01s1_102582-103934_+_ | protein_length=238 | sequence_SO=chromosome | SO=protein_coding | is_pseudo=false, LdBPK_350640.1.1-p1 | transcript=LdBPK_350640.1.1 | gene=LdBPK_350640.1 | organism=Leishmania_donovani_BPK282A1 | gene_product=beta-fructofuranosidase-like protein | transcript_product=beta-fructofuranosidase-like protein | location=Ld35_v01s1_284256-287534_+_ | protein_length=1092 | sequence_SO=chromosome | SO=protein_coding | is_pseudo=false	LINF_040008200-T1-p1 | transcript=LINF_040008200-T1 | gene=LINF_040008200 | organism=Leishmania_infantum_JPCM5 | gene_product=beta-fructofuranosidase - putative | transcript_product=beta-fructofuranosidase - putative | location=LinJ.04_97144-99075_+_ | protein_length=643 | sequence_SO=chromosome | SO=protein_coding | is_pseudo=false, LINF_040008300-T1-p1 | transcript=LINF_040008300-T1 | gene=LINF_040008300 | organism=Leishmania_infantum_JPCM5 | gene_product=beta-fructofuranosidase - putative | transcript_product=beta-fructofuranosidase - putative | location=LinJ.04_100760-101959_+_ | protein_length=399 | sequence_SO=chromosome | SO=protein_coding | is_pseudo=false, LINF_350011100-T1-p1 | transcript=LINF_350011100-T1 | gene=LINF_350011100 | organism=Leishmania_infantum_JPCM5 | gene_product=beta-fructofuranosidase - putative | transcript_product=beta-fructofuranosidase - putative | location=LinJ.35_215714-218992_+_ | protein_length=1092 | sequence_SO=chromosome | SO=protein_coding | is_pseudo=false	LmjF.04.0310_mRNA-p1 | transcript=LmjF.04.0310_mRNA | gene=LmjF.04.0310 | organism=Leishmania_major_strain_Friedlin | gene_product=beta-fructofuranosidase_ putative | transcript_product=beta-fructofuranosidase_ putative | location=LmjF.04_103123-105045_+_ | protein_length=640 | sequence_SO=chromosome | SO=protein_coding | is_pseudo=false, LmjF.04.0320_mRNA-p1 | transcript=LmjF.04.0320_mRNA | gene=LmjF.04.0320 | organism=Leishmania_major_strain_Friedlin | gene_product=beta-fructofuranosidase_ putative | transcript_product=beta-fructofuranosidase_ putative | location=LmjF.04_106566-108026_+_ | protein_length=486 | sequence_SO=chromosome | SO=protein_coding | is_pseudo=false, LmjF.35.0640_mRNA-p1 | transcript=LmjF.35.0640_mRNA | gene=LmjF.35.0640 | organism=Leishmania_major_strain_Friedlin | gene_product=beta-fructofuranosidase-like protein | transcript_product=beta-fructofuranosidase-like protein | location=LmjF.35_302145-305417_+_ | protein_length=1090 | sequence_SO=chromosome | SO=protein_coding | is_pseudo=false	rna_LpyrH10_01_2340-p1 | transcript=rna_LpyrH10_01_2340 | gene=LpyrH10_01_2340 | organism=Leptomonas_pyrrhocoris_H10 | gene_product=beta-fructofuranosidase-like protein | transcript_product=beta-fructofuranosidase-like protein | location=LpyrH10_01_777958-781977_+_ | protein_length=1340 | sequence_SO=chromosome | SO=protein_coding | is_pseudo=false, rna_LpyrH10_24_0240-p1 | transcript=rna_LpyrH10_24_0240 | gene=LpyrH10_24_0240 | organism=Leptomonas_pyrrhocoris_H10 | gene_product=beta-fructofuranosidase_ putative | transcript_product=beta-fructofuranosidase_ putative | location=LpyrH10_24_68188-70119_+_ | protein_length=644 | sequence_SO=chromosome | SO=protein_coding | is_pseudo=false, rna_LpyrH10_24_0250-p1 | transcript=rna_LpyrH10_24_0250 | gene=LpyrH10_24_0250 | organism=Leptomonas_pyrrhocoris_H10 | gene_product=beta-fructofuranosidase_ putative | transcript_product=beta-fructofuranosidase_ putative | location=LpyrH10_24_71885-73816_+_ | protein_length=644 | sequence_SO=chromosome | SO=protein_coding | is_pseudo=false, rna_LpyrH10_24_0260-p1 | transcript=rna_LpyrH10_24_0260 | gene=LpyrH10_24_0260 | organism=Leptomonas_pyrrhocoris_H10 | gene_product=beta-fructofuranosidase_ putative | transcript_product=beta-fructofuranosidase_ putative | location=LpyrH10_24_75582-77513_+_ | protein_length=644 | sequence_SO=chromosome | SO=protein_coding | is_pseudo=false, rna_LpyrH10_24_0270-p1 | transcript=rna_LpyrH10_24_0270 | gene=LpyrH10_24_0270 | organism=Leptomonas_pyrrhocoris_H10 | gene_product=beta-fructofuranosidase_ putative | transcript_product=beta-fructofuranosidase_ putative | location=LpyrH10_24_79279-81210_+_ | protein_length=644 | sequence_SO=chromosome | SO=protein_coding | is_pseudo=false, rna_LpyrH10_24_0280-p1 | transcript=rna_LpyrH10_24_0280 | gene=LpyrH10_24_0280 | organism=Leptomonas_pyrrhocoris_H10 | gene_product=beta-fructofuranosidase_ putative | transcript_product=beta-fructofuranosidase_ putative | location=LpyrH10_24_82976-84907_+_ | protein_length=644 | sequence_SO=chromosome | SO=protein_coding | is_pseudo=false, rna_LpyrH10_24_0290-p1 | transcript=rna_LpyrH10_24_0290 | gene=LpyrH10_24_0290 | organism=Leptomonas_pyrrhocoris_H10 | gene_product=beta-fructofuranosidase_ putative | transcript_product=beta-fructofuranosidase_ putative | location=LpyrH10_24_86673-88604_+_ | protein_length=644 | sequence_SO=chromosome | SO=protein_coding | is_pseudo=false	rna_Lsey_0136_0170-1-p1 | transcript=rna_Lsey_0136_0170-1 | gene=Lsey_0136_0170 | organism=Leptomonas_seymouri_ATCC_30220 | gene_product=beta-fructofuranosidase-like protein | transcript_product=beta-fructofuranosidase-like protein | location=Lsey_0136_65018-66007_-_ | protein_length=329 | sequence_SO=contig | SO=protein_coding | is_pseudo=false, rna_Lsey_0622_0010-1-p1 | transcript=rna_Lsey_0622_0010-1 | gene=Lsey_0622_0010 | organism=Leptomonas_seymouri_ATCC_30220 | gene_product=beta-fructofuranosidase putative | transcript_product=beta-fructofuranosidase putative | location=Lsey_0622_1604-3538_-_ | protein_length=644 | sequence_SO=contig | SO=protein_coding | is_pseudo=false						DQ04_07421010-t26_1-p1 | transcript=DQ04_07421010-t26_1 | gene=DQ04_07421010 | organism=Trypanosoma_grayi_ANR4 | gene_product=beta-fructofuranosidase-like protein | transcript_product=beta-fructofuranosidase-like protein | location=JMRU01000742_2007-3965_+_ | protein_length=652 | sequence_SO=contig | SO=protein_coding | is_pseudo=false		TM35_000031000-t36_1-p1 | transcript=TM35_000031000-t36_1 | gene=TM35_000031000 | organism=Trypanosoma_theileri_isolate_Edinburgh | gene_product=beta-fructofuranosidase-like protein | transcript_product=beta-fructofuranosidase-like protein | location=NBCO01000003_2766-4697_-_ | protein_length=643 | sequence_SO=contig | SO=protein_coding | is_pseudo=false, TM35_000075170-t36_1-p1 | transcript=TM35_000075170-t36_1 | gene=TM35_000075170 | organism=Trypanosoma_theileri_isolate_Edinburgh | gene_product=beta-fructofuranosidase-like protein | transcript_product=beta-fructofuranosidase-like protein | location=NBCO01000007_931110-933005_+_ | protein_length=631 | sequence_SO=contig | SO=protein_coding | is_pseudo=false, TM35_000084730-t36_1-p1 | transcript=TM35_000084730-t36_1 | gene=TM35_000084730 | organism=Trypanosoma_theileri_isolate_Edinburgh | gene_product=beta-fructofuranosidase-like protein | transcript_product=beta-fructofuranosidase-like protein | location=NBCO01000008_909623-910252_+_ | protein_length=210 | sequence_SO=contig | SO=protein_coding | is_pseudo=false, TM35_000101000-t36_1-p1 | transcript=TM35_000101000-t36_1 | gene=TM35_000101000 | organism=Trypanosoma_theileri_isolate_Edinburgh | gene_product=beta-fructofuranosidase-like protein | transcript_product=beta-fructofuranosidase-like protein | location=NBCO01000010_2610-4253_-_ | protein_length=547 | sequence_SO=contig | SO=protein_coding | is_pseudo=false, TM35_000111010-t36_1-p1 | transcript=TM35_000111010-t36_1 | gene=TM35_000111010 | organism=Trypanosoma_theileri_isolate_Edinburgh | gene_product=beta-fructofuranosidase-like protein | transcript_product=beta-fructofuranosidase-like protein | location=NBCO01000011_7849-9750_-_ | protein_length=633 | sequence_SO=contig | SO=protein_coding | is_pseudo=false, TM35_000133280-t36_1-p1 | transcript=TM35_000133280-t36_1 | gene=TM35_000133280 | organism=Trypanosoma_theileri_isolate_Edinburgh | gene_product=putative beta-fructofuranosidase | transcript_product=putative beta-fructofuranosidase | location=NBCO01000013_572585-572908_+_ | protein_length=108 | sequence_SO=contig | SO=protein_coding | is_pseudo=false, TM35_000153180-t36_1-p1 | transcript=TM35_000153180-t36_1 | gene=TM35_000153180 | organism=Trypanosoma_theileri_isolate_Edinburgh | gene_product=beta-fructofuranosidase-like protein | transcript_product=beta-fructofuranosidase-like protein | location=NBCO01000015_546321-547385_+_ | protein_length=354 | sequence_SO=contig | SO=protein_coding | is_pseudo=false, TM35_000181020-t36_1-p1 | transcript=TM35_000181020-t36_1 | gene=TM35_000181020 | organism=Trypanosoma_theileri_isolate_Edinburgh | gene_product=beta-fructofuranosidase-like protein | transcript_product=beta-fructofuranosidase-like protein | location=NBCO01000018_7891-9792_-_ | protein_length=633 | sequence_SO=contig | SO=protein_coding | is_pseudo=false, TM35_000181030-t36_1-p1 | transcript=TM35_000181030-t36_1 | gene=TM35_000181030 | organism=Trypanosoma_theileri_isolate_Edinburgh | gene_product=beta-fructofuranosidase-like protein | transcript_product=beta-fructofuranosidase-like protein | location=NBCO01000018_10606-12507_-_ | protein_length=633 | sequence_SO=contig | SO=protein_coding | is_pseudo=false, TM35_000302570-t36_1-p1 | transcript=TM35_000302570-t36_1 | gene=TM35_000302570 | organism=Trypanosoma_theileri_isolate_Edinburgh | gene_product=beta-fructofuranosidase-like protein | transcript_product=beta-fructofuranosidase-like protein | location=NBCO01000030_418238-418648_+_ | protein_length=136 | sequence_SO=contig | SO=protein_coding | is_pseudo=false, TM35_000371330-t36_1-p1 | transcript=TM35_000371330-t36_1 | gene=TM35_000371330 | organism=Trypanosoma_theileri_isolate_Edinburgh | gene_product=putative beta-fructofuranosidase | transcript_product=putative beta-fructofuranosidase | location=NBCO01000037_87110-87955_+_ | protein_length=281 | sequence_SO=contig | SO=protein_coding | is_pseudo=false, TM35_000371340-t36_1-p1 | transcript=TM35_000371340-t36_1 | gene=TM35_000371340 | organism=Trypanosoma_theileri_isolate_Edinburgh | gene_product=beta-fructofuranosidase-like protein | transcript_product=beta-fructofuranosidase-like protein | location=NBCO01000037_88085-88942_+_ | protein_length=285 | sequence_SO=contig | SO=protein_coding | is_pseudo=false, TM35_000381020-t36_1-p1 | transcript=TM35_000381020-t36_1 | gene=TM35_000381020 | organism=Trypanosoma_theileri_isolate_Edinburgh | gene_product=beta-fructofuranosidase-like protein | transcript_product=beta-fructofuranosidase-like protein | location=NBCO01000038_3477-3830_-_ | protein_length=117 | sequence_SO=contig | SO=protein_coding | is_pseudo=false, TM35_000381030-t36_1-p1 | transcript=TM35_000381030-t36_1 | gene=TM35_000381030 | organism=Trypanosoma_theileri_isolate_Edinburgh | gene_product=putative beta-fructofuranosidase | transcript_product=putative beta-fructofuranosidase | location=NBCO01000038_4734-5207_-_ | protein_length=158 | sequence_SO=contig | SO=protein_coding | is_pseudo=false, TM35_000382010-t36_1-p1 | transcript=TM35_000382010-t36_1 | gene=TM35_000382010 | organism=Trypanosoma_theileri_isolate_Edinburgh | gene_product=beta-fructofuranosidase-like protein | transcript_product=beta-fructofuranosidase-like protein | location=NBCO01000038_300067-300300_+_ | protein_length=78 | sequence_SO=contig | SO=protein_coding | is_pseudo=false, TM35_000461800-t36_1-p1 | transcript=TM35_000461800-t36_1 | gene=TM35_000461800 | organism=Trypanosoma_theileri_isolate_Edinburgh | gene_product=beta-fructofuranosidase-like protein | transcript_product=beta-fructofuranosidase-like protein | location=NBCO01000046_185441-186205_+_ | protein_length=255 | sequence_SO=contig | SO=protein_coding | is_pseudo=false, TM35_000631250-t36_1-p1 | transcript=TM35_000631250-t36_1 | gene=TM35_000631250 | organism=Trypanosoma_theileri_isolate_Edinburgh | gene_product=beta-fructofuranosidase-like protein | transcript_product=beta-fructofuranosidase-like protein | location=NBCO01000063_63411-64841_+_ | protein_length=477 | sequence_SO=contig | SO=protein_coding | is_pseudo=false, TM35_000791000-t36_1-p1 | transcript=TM35_000791000-t36_1 | gene=TM35_000791000 | organism=Trypanosoma_theileri_isolate_Edinburgh | gene_product=beta-fructofuranosidase-like protein | transcript_product=beta-fructofuranosidase-like protein | location=NBCO01000079_4175-4618_-_ | protein_length=148 | sequence_SO=contig | SO=protein_coding | is_pseudo=false, TM35_001101040-t36_1-p1 | transcript=TM35_001101040-t36_1 | gene=TM35_001101040 | organism=Trypanosoma_theileri_isolate_Edinburgh | gene_product=beta-fructofuranosidase-like protein | transcript_product=beta-fructofuranosidase-like protein | location=NBCO01000110_20437-20889_-_ | protein_length=151 | sequence_SO=contig | SO=protein_coding | is_pseudo=false		1799792-1801655_1, 52397-54332_1	315351-319308_1
OG0000185	EPY22365 pep supercontig_Angomonas_deanei_Genome_Cont13165_796_2139_-1 gene_AGDE_13415 transcript_EPY22365 gene_biotype_protein_coding transcript_biotype_protein_coding description_stromal membrane-associated protein, EPY37384 pep supercontig_Angomonas_deanei_Genome_Cont6550_620_1534_1 gene_AGDE_06550 transcript_EPY37384 gene_biotype_protein_coding transcript_biotype_protein_coding description_ADP-ribosylation factor GTPase activating protein, EPY41883 pep supercontig_Angomonas_deanei_Genome_Cont2040_414_1328_1 gene_AGDE_02040 transcript_EPY41883 gene_biotype_protein_coding transcript_biotype_protein_coding description_ADP-ribosylation factor GTPase activating protein	CUF61933 pep supercontig_BSAL_BS_scaffold1330_1119_2459_1 gene_BSAL_64130 transcript_CUF61933 gene_biotype_protein_coding transcript_biotype_protein_coding description_Hypothetical protein_ putative, CUG87766 pep supercontig_BSAL_BS_scaffold396_32131_33345_1 gene_BSAL_11820 transcript_CUG87766 gene_biotype_protein_coding transcript_biotype_protein_coding description_ADP-ribosylation factor GTPase-activating protein_ putative, CUG89535 pep supercontig_BSAL_BS_scaffold541_23186_24061_1 gene_BSAL_21935 transcript_CUG89535 gene_biotype_protein_coding transcript_biotype_protein_coding description_Hypothetical protein_ putative	CFAC1_140022200.1 _joined_ _translated_, CFAC1_260028400.1 _joined_ _translated_, CFAC1_320021800.1 _joined_ _translated_	HMUS00134800.1 _joined_ _translated_, HMUS00742500.1 _joined_ _translated_, HMUS01166800.1 _joined_ _translated_, HMUS01201500.1 _joined_ _translated_	LBRM2903_280025700.1-p1 | transcript=LBRM2903_280025700.1 | gene=LBRM2903_280025700 | organism=Leishmania_braziliensis_MHOM/BR/75/M2903 | gene_product=Putative GTPase activating protein for Arf_ putative | transcript_product=Putative GTPase activating protein for Arf_ putative | location=LbrM2903_28_750688-751923_-_ | protein_length=411 | sequence_SO=chromosome | SO=protein_coding | is_pseudo=false, LBRM2903_290009100.1-p1 | transcript=LBRM2903_290009100.1 | gene=LBRM2903_290009100 | organism=Leishmania_braziliensis_MHOM/BR/75/M2903 | gene_product=Putative GTPase activating protein for Arf_ putative | transcript_product=Putative GTPase activating protein for Arf_ putative | location=LbrM2903_29_124725-125855_-_ | protein_length=376 | sequence_SO=chromosome | SO=protein_coding | is_pseudo=false, LBRM2903_320023700.1-p1 | transcript=LBRM2903_320023700.1 | gene=LBRM2903_320023700 | organism=Leishmania_braziliensis_MHOM/BR/75/M2903 | gene_product=Putative GTPase activating protein for Arf_ putative | transcript_product=Putative GTPase activating protein for Arf_ putative | location=LbrM2903_32_676439-678649_-_ | protein_length=736 | sequence_SO=chromosome | SO=protein_coding | is_pseudo=false	LdBPK_281890.1.1-p1 | transcript=LdBPK_281890.1.1 | gene=LdBPK_281890.1 | organism=Leishmania_donovani_BPK282A1 | gene_product=Putative GTPase activating protein for Arf_ putative | transcript_product=Putative GTPase activating protein for Arf_ putative | location=Ld28_v01s1_697680-698570_-_ | protein_length=296 | sequence_SO=chromosome | SO=protein_coding | is_pseudo=false, LdBPK_290340.1.1-p1 | transcript=LdBPK_290340.1.1 | gene=LdBPK_290340.1 | organism=Leishmania_donovani_BPK282A1 | gene_product=Putative GTPase activating protein for Arf_ putative | transcript_product=Putative GTPase activating protein for Arf_ putative | location=Ld29_v01s1_113654-114823_-_ | protein_length=389 | sequence_SO=chromosome | SO=protein_coding | is_pseudo=false, LdBPK_321650.1.1-p1 | transcript=LdBPK_321650.1.1 | gene=LdBPK_321650.1 | organism=Leishmania_donovani_BPK282A1 | gene_product=Putative GTPase activating protein for Arf_ putative | transcript_product=Putative GTPase activating protein for Arf_ putative | location=Ld32_v01s1_622203-624398_-_ | protein_length=731 | sequence_SO=chromosome | SO=protein_coding | is_pseudo=false	LINF_280024000-T1-p1 | transcript=LINF_280024000-T1 | gene=LINF_280024000 | organism=Leishmania_infantum_JPCM5 | gene_product=Putative GTPase activating protein for Arf - putative | transcript_product=Putative GTPase activating protein for Arf - putative | location=LinJ.28_687531-688421_-_ | protein_length=296 | sequence_SO=chromosome | SO=protein_coding | is_pseudo=false, LINF_290008300-T1-p1 | transcript=LINF_290008300-T1 | gene=LINF_290008300 | organism=Leishmania_infantum_JPCM5 | gene_product=Putative GTPase activating protein for Arf - putative | transcript_product=Putative GTPase activating protein for Arf - putative | location=LinJ.29_108499-109668_-_ | protein_length=389 | sequence_SO=chromosome | SO=protein_coding | is_pseudo=false, LINF_320021500-T1-p1 | transcript=LINF_320021500-T1 | gene=LINF_320021500 | organism=Leishmania_infantum_JPCM5 | gene_product=Putative GTPase activating protein for Arf - putative | transcript_product=Putative GTPase activating protein for Arf - putative | location=LinJ.32_616190-618385_-_ | protein_length=731 | sequence_SO=chromosome | SO=protein_coding | is_pseudo=false	LmjF.28.1770_mRNA-p1 | transcript=LmjF.28.1770_mRNA | gene=LmjF.28.1770 | organism=Leishmania_major_strain_Friedlin | gene_product=Putative GTPase activating protein for Arf_ putative | transcript_product=Putative GTPase activating protein for Arf_ putative | location=LmjF.28_683419-684621_-_ | protein_length=400 | sequence_SO=chromosome | SO=protein_coding | is_pseudo=false, LmjF.29.0330_mRNA-p1 | transcript=LmjF.29.0330_mRNA | gene=LmjF.29.0330 | organism=Leishmania_major_strain_Friedlin | gene_product=Putative GTPase activating protein for Arf_ putative | transcript_product=Putative GTPase activating protein for Arf_ putative | location=LmjF.29_109054-110217_-_ | protein_length=387 | sequence_SO=chromosome | SO=protein_coding | is_pseudo=false, LmjF.32.1570_mRNA-p1 | transcript=LmjF.32.1570_mRNA | gene=LmjF.32.1570 | organism=Leishmania_major_strain_Friedlin | gene_product=Putative GTPase activating protein for Arf_ putative | transcript_product=Putative GTPase activating protein for Arf_ putative | location=LmjF.32_616983-619334_-_ | protein_length=783 | sequence_SO=chromosome | SO=protein_coding | is_pseudo=false	rna_LpyrH10_02_1820-1-p1 | transcript=rna_LpyrH10_02_1820-1 | gene=LpyrH10_02_1820 | organism=Leptomonas_pyrrhocoris_H10 | gene_product=hypothetical protein_ conserved | transcript_product=hypothetical protein_ conserved | location=LpyrH10_02_510753-513023_-_ | protein_length=757 | sequence_SO=chromosome | SO=protein_coding | is_pseudo=false, rna_LpyrH10_02_5980-p1 | transcript=rna_LpyrH10_02_5980 | gene=LpyrH10_02_5980 | organism=Leptomonas_pyrrhocoris_H10 | gene_product=Hypothetical protein_ conserved | transcript_product=Hypothetical protein_ conserved | location=LpyrH10_02_1726473-1727765_+_ | protein_length=431 | sequence_SO=chromosome | SO=protein_coding | is_pseudo=false, rna_LpyrH10_08_0380-p1 | transcript=rna_LpyrH10_08_0380 | gene=LpyrH10_08_0380 | organism=Leptomonas_pyrrhocoris_H10 | gene_product=hypothetical protein_ conserved | transcript_product=hypothetical protein_ conserved | location=LpyrH10_08_96593-97702_-_ | protein_length=370 | sequence_SO=chromosome | SO=protein_coding | is_pseudo=false	rna_Lsey_0001_0370-1-p1 | transcript=rna_Lsey_0001_0370-1 | gene=Lsey_0001_0370 | organism=Leptomonas_seymouri_ATCC_30220 | gene_product=hypothetical protein conserved | transcript_product=hypothetical protein conserved | location=Lsey_0001_98421-100748_+_ | protein_length=775 | sequence_SO=contig | SO=protein_coding | is_pseudo=false, rna_Lsey_0023_0210-1-p1 | transcript=rna_Lsey_0023_0210-1 | gene=Lsey_0023_0210 | organism=Leptomonas_seymouri_ATCC_30220 | gene_product=Hypothetical protein conserved | transcript_product=Hypothetical protein conserved | location=Lsey_0023_81865-83070_-_ | protein_length=401 | sequence_SO=contig | SO=protein_coding | is_pseudo=false, rna_Lsey_0041_0060-1-p1 | transcript=rna_Lsey_0041_0060-1 | gene=Lsey_0041_0060 | organism=Leptomonas_seymouri_ATCC_30220 | gene_product=hypothetical protein conserved | transcript_product=hypothetical protein conserved | location=Lsey_0041_9589-10731_-_ | protein_length=380 | sequence_SO=contig | SO=protein_coding | is_pseudo=false	Tb927.11.9180_mRNA-p1 | transcript=Tb927.11.9180_mRNA | gene=Tb927.11.9180 | organism=Trypanosoma_brucei_brucei_TREU927 | gene_product=ADP-ribosylation factor GTPase activating protein_ putative | transcript_product=ADP-ribosylation factor GTPase activating protein_ putative | location=Tb927_11_v5.1_2515978-2516853_+_ | protein_length=291 | sequence_SO=chromosome | SO=protein_coding | is_pseudo=false, Tb927.3.5330_mRNA-p1 | transcript=Tb927.3.5330_mRNA | gene=Tb927.3.5330 | organism=Trypanosoma_brucei_brucei_TREU927 | gene_product=centaurin beta 5 | transcript_product=centaurin beta 5 | location=Tb927_03_v5.1_1497803-1498630_+_ | protein_length=275 | sequence_SO=chromosome | SO=protein_coding | is_pseudo=false	Tbg972.11.10260_mRNA-p1 | transcript=Tbg972.11.10260_mRNA | gene=Tbg972.11.10260 | organism=Trypanosoma_brucei_gambiense_DAL972 | gene_product=centaurin beta 5 | transcript_product=centaurin beta 5 | location=Tbg972_11_2490832-2491707_+_ | protein_length=291 | sequence_SO=chromosome | SO=protein_coding | is_pseudo=false, Tbg972.3.6030_mRNA-p1 | transcript=Tbg972.3.6030_mRNA | gene=Tbg972.3.6030 | organism=Trypanosoma_brucei_gambiense_DAL972 | gene_product=centaurin beta 5 | transcript_product=centaurin beta 5 | location=Tbg972_03_1375698-1376525_+_ | protein_length=275 | sequence_SO=chromosome | SO=protein_coding | is_pseudo=false	TcIL3000.11.9540.1-p1 | transcript=TcIL3000.11.9540.1 | gene=TcIL3000.11.9540 | organism=Trypanosoma_congolense_IL3000 | gene_product=ADP-ribosylation factor GTPase activating protein_ putative | transcript_product=ADP-ribosylation factor GTPase activating protein_ putative | location=T.congo.pschr.11_2593285-2594163_+_ | protein_length=292 | sequence_SO=chromosome | SO=protein_coding | is_pseudo=false, TcIL3000_3_3280.1-p1 | transcript=TcIL3000_3_3280.1 | gene=TcIL3000_3_3280 | organism=Trypanosoma_congolense_IL3000 | gene_product=centaurin beta 5 | transcript_product=centaurin beta 5 | location=T.congo.pschr.3_1397172-1397975_+_ | protein_length=267 | sequence_SO=chromosome | SO=protein_coding | is_pseudo=false		TevSTIB805.11_01.9420-t26_1-p1 | transcript=TevSTIB805.11_01.9420-t26_1 | gene=TevSTIB805.11_01.9420 | organism=Trypanosoma_evansi_strain_STIB_805 | gene_product=ADP-ribosylation factor GTPase activating protein_ putative_centaurin beta 5 | transcript_product=ADP-ribosylation factor GTPase activating protein_ putative_centaurin beta 5 | location=STIB805_Chr11_01_2455754-2456629_+_ | protein_length=291 | sequence_SO=chromosome | SO=protein_coding | is_pseudo=false, TevSTIB805.3.5630-t26_1-p1 | transcript=TevSTIB805.3.5630-t26_1 | gene=TevSTIB805.3.5630 | organism=Trypanosoma_evansi_strain_STIB_805 | gene_product=ADP-ribosylation factor GTPase activating protein_ putative_centaurin beta 5 | transcript_product=ADP-ribosylation factor GTPase activating protein_ putative_centaurin beta 5 | location=STIB805_Chr03_1483329-1484156_+_ | protein_length=275 | sequence_SO=chromosome | SO=protein_coding | is_pseudo=false	DQ04_00091190-t26_1-p1 | transcript=DQ04_00091190-t26_1 | gene=DQ04_00091190 | organism=Trypanosoma_grayi_ANR4 | gene_product=stromal membrane-associated protein | transcript_product=stromal membrane-associated protein | location=JMRU01000009_38527-39546_-_ | protein_length=339 | sequence_SO=contig | SO=protein_coding | is_pseudo=false, DQ04_02261080-t26_1-p1 | transcript=DQ04_02261080-t26_1 | gene=DQ04_02261080 | organism=Trypanosoma_grayi_ANR4 | gene_product=ADP-ribosylation factor GTPase activating protein | transcript_product=ADP-ribosylation factor GTPase activating protein | location=JMRU01000226_21455-22369_-_ | protein_length=304 | sequence_SO=contig | SO=protein_coding | is_pseudo=false, DQ04_04411040-t26_1-p1 | transcript=DQ04_04411040-t26_1 | gene=DQ04_04411040 | organism=Trypanosoma_grayi_ANR4 | gene_product=ADP-ribosylation factor GTPase activating protein | transcript_product=ADP-ribosylation factor GTPase activating protein | location=JMRU01000441_5335-6159_-_ | protein_length=274 | sequence_SO=contig | SO=protein_coding | is_pseudo=false	TRSC58_00002-t26_1-p1 | transcript=TRSC58_00002-t26_1 | gene=TRSC58_00002 | organism=Trypanosoma_rangeli_SC58 | gene_product=hypothetical protein | transcript_product=hypothetical protein | location=AUPL01000002_20-1426_-_ | protein_length=468 | sequence_SO=contig | SO=protein_coding | is_pseudo=false, TRSC58_01787-t26_1-p1 | transcript=TRSC58_01787-t26_1 | gene=TRSC58_01787 | organism=Trypanosoma_rangeli_SC58 | gene_product=hypothetical protein | transcript_product=hypothetical protein | location=AUPL01001787_35-880_-_ | protein_length=281 | sequence_SO=contig | SO=protein_coding | is_pseudo=false, TRSC58_06808-t26_1-p1 | transcript=TRSC58_06808-t26_1 | gene=TRSC58_06808 | organism=Trypanosoma_rangeli_SC58 | gene_product=hypothetical protein | transcript_product=hypothetical protein | location=AUPL01006808_242-1201_-_ | protein_length=319 | sequence_SO=contig | SO=protein_coding | is_pseudo=false	TM35_000091360-t36_1-p1 | transcript=TM35_000091360-t36_1 | gene=TM35_000091360 | organism=Trypanosoma_theileri_isolate_Edinburgh | gene_product=ADP-ribosylation factor GTPase activating protein | transcript_product=ADP-ribosylation factor GTPase activating protein | location=NBCO01000009_97007-97807_-_ | protein_length=266 | sequence_SO=contig | SO=protein_coding | is_pseudo=false, TM35_000171940-t36_1-p1 | transcript=TM35_000171940-t36_1 | gene=TM35_000171940 | organism=Trypanosoma_theileri_isolate_Edinburgh | gene_product=stromal membrane-associated protein | transcript_product=stromal membrane-associated protein | location=NBCO01000017_210029-211195_+_ | protein_length=388 | sequence_SO=contig | SO=protein_coding | is_pseudo=false, TM35_000242510-t36_1-p1 | transcript=TM35_000242510-t36_1 | gene=TM35_000242510 | organism=Trypanosoma_theileri_isolate_Edinburgh | gene_product=ADP-ribosylation factor GTPase activating protein | transcript_product=ADP-ribosylation factor GTPase activating protein | location=NBCO01000024_389542-390474_+_ | protein_length=310 | sequence_SO=contig | SO=protein_coding | is_pseudo=false	TvY486_0304710_mRNA-p1 | transcript=TvY486_0304710_mRNA | gene=TvY486_0304710 | organism=Trypanosoma_vivax_Y486 | gene_product=centaurin beta 5 | transcript_product=centaurin beta 5 | location=TvY486_03_1382834-1383637_+_ | protein_length=267 | sequence_SO=chromosome | SO=protein_coding | is_pseudo=false, TvY486_1109700_mRNA-p1 | transcript=TvY486_1109700_mRNA | gene=TvY486_1109700 | organism=Trypanosoma_vivax_Y486 | gene_product=centaurin beta 5 | transcript_product=centaurin beta 5 | location=TvY486_11_2662044-2663021_+_ | protein_length=325 | sequence_SO=chromosome | SO=protein_coding | is_pseudo=false	209991-211269_1, 433517-434675_1
OG0000186	EPY24959 pep supercontig_Angomonas_deanei_Genome_Cont12086_208_1158_-1 gene_AGDE_12086 transcript_EPY24959 gene_biotype_protein_coding transcript_biotype_protein_coding description_hypothetical protein, EPY27225 pep supercontig_Angomonas_deanei_Genome_Cont10872_1314_2435_1 gene_AGDE_10872 transcript_EPY27225 gene_biotype_protein_coding transcript_biotype_protein_coding description_hypothetical protein, EPY30580 pep supercontig_Angomonas_deanei_Genome_Cont9372_461_1582_1 gene_AGDE_09372 transcript_EPY30580 gene_biotype_protein_coding transcript_biotype_protein_coding description_hypothetical protein, EPY34115 pep supercontig_Angomonas_deanei_Genome_Cont7977_1978_3099_-1 gene_AGDE_07977 transcript_EPY34115 gene_biotype_protein_coding transcript_biotype_protein_coding description_hypothetical protein, EPY38146 pep supercontig_Angomonas_deanei_Genome_Cont5785_1978_2862_-1 gene_AGDE_05785 transcript_EPY38146 gene_biotype_protein_coding transcript_biotype_protein_coding description_hypothetical protein, EPY38873 pep supercontig_Angomonas_deanei_Genome_Cont5056_165_1244_1 gene_AGDE_05056 transcript_EPY38873 gene_biotype_protein_coding transcript_biotype_protein_coding description_hypothetical protein, EPY39615 pep supercontig_Angomonas_deanei_Genome_Cont4313_764_2389_-1 gene_AGDE_04313 transcript_EPY39615 gene_biotype_protein_coding transcript_biotype_protein_coding description_hypothetical protein	CUG03896 pep supercontig_BSAL_BS_scaffold1460_28474_30096_1 gene_BSAL_70315 transcript_CUG03896 gene_biotype_protein_coding transcript_biotype_protein_coding description_choline transporter_ putative, CUI11048 pep supercontig_BSAL_BS_scaffold1036_21445_22944_1 gene_BSAL_50490 transcript_CUI11048 gene_biotype_protein_coding transcript_biotype_protein_coding description_choline transporter_ putative	CFAC1_000096900.1 _joined_ _translated_, CFAC1_110009500.1 _joined_ _translated_, CFAC1_300031300.1 _joined_ _translated_	HMUS00507300.1 _joined_ _translated_, HMUS00835100.1 _joined_ _translated_, HMUS00937200.1 _joined_ _translated_	LBRM2903_140009000.1-p1 | transcript=LBRM2903_140009000.1 | gene=LBRM2903_140009000 | organism=Leishmania_braziliensis_MHOM/BR/75/M2903 | gene_product=Plasma-membrane choline transporter_ putative | transcript_product=Plasma-membrane choline transporter_ putative | location=LbrM2903_14_131635-133458_+_ | protein_length=607 | sequence_SO=chromosome | SO=protein_coding | is_pseudo=false, LBRM2903_350031100.1-p1 | transcript=LBRM2903_350031100.1 | gene=LBRM2903_350031100 | organism=Leishmania_braziliensis_MHOM/BR/75/M2903 | gene_product=Plasma-membrane choline transporter_ putative | transcript_product=Plasma-membrane choline transporter_ putative | location=LbrM2903_35_983696-985222_+_ | protein_length=508 | sequence_SO=chromosome | SO=protein_coding | is_pseudo=false	LdBPK_140380.1.1-p1 | transcript=LdBPK_140380.1.1 | gene=LdBPK_140380.1 | organism=Leishmania_donovani_BPK282A1 | gene_product=Plasma-membrane choline transporter_ putative | transcript_product=Plasma-membrane choline transporter_ putative | location=Ld14_v01s1_125238-127061_+_ | protein_length=607 | sequence_SO=chromosome | SO=protein_coding | is_pseudo=false, LdBPK_362340.1.1-p1 | transcript=LdBPK_362340.1.1 | gene=LdBPK_362340.1 | organism=Leishmania_donovani_BPK282A1 | gene_product=Plasma-membrane choline transporter_ putative | transcript_product=Plasma-membrane choline transporter_ putative | location=Ld36_v01s1_887931-889466_+_ | protein_length=511 | sequence_SO=chromosome | SO=protein_coding | is_pseudo=false	LINF_140008800-T1-p1 | transcript=LINF_140008800-T1 | gene=LINF_140008800 | organism=Leishmania_infantum_JPCM5 | gene_product=Plasma-membrane choline transporter - putative | transcript_product=Plasma-membrane choline transporter - putative | location=LinJ.14_125057-126880_+_ | protein_length=607 | sequence_SO=chromosome | SO=protein_coding | is_pseudo=false, LINF_360029200-T1-p1 | transcript=LINF_360029200-T1 | gene=LINF_360029200 | organism=Leishmania_infantum_JPCM5 | gene_product=Plasma-membrane choline transporter - putative | transcript_product=Plasma-membrane choline transporter - putative | location=LinJ.36_883129-884664_+_ | protein_length=511 | sequence_SO=chromosome | SO=protein_coding | is_pseudo=false	LmjF.14.0380_mRNA-p1 | transcript=LmjF.14.0380_mRNA | gene=LmjF.14.0380 | organism=Leishmania_major_strain_Friedlin | gene_product=Plasma-membrane choline transporter_ putative | transcript_product=Plasma-membrane choline transporter_ putative | location=LmjF.14_123258-125081_+_ | protein_length=607 | sequence_SO=chromosome | SO=protein_coding | is_pseudo=false, LmjF.36.2210_mRNA-p1 | transcript=LmjF.36.2210_mRNA | gene=LmjF.36.2210 | organism=Leishmania_major_strain_Friedlin | gene_product=Plasma-membrane choline transporter_ putative | transcript_product=Plasma-membrane choline transporter_ putative | location=LmjF.36_880570-882105_+_ | protein_length=511 | sequence_SO=chromosome | SO=protein_coding | is_pseudo=false	rna_LpyrH10_09_2620-p1 | transcript=rna_LpyrH10_09_2620 | gene=LpyrH10_09_2620 | organism=Leptomonas_pyrrhocoris_H10 | gene_product=hypothetical protein_ conserved_ putative mitochondrial | transcript_product=hypothetical protein_ conserved_ putative mitochondrial | location=LpyrH10_09_760385-761905_+_ | protein_length=507 | sequence_SO=chromosome | SO=protein_coding | is_pseudo=false, rna_LpyrH10_17_0420-p1 | transcript=rna_LpyrH10_17_0420 | gene=LpyrH10_17_0420 | organism=Leptomonas_pyrrhocoris_H10 | gene_product=hypothetical protein_ conserved | transcript_product=hypothetical protein_ conserved | location=LpyrH10_17_122671-124449_+_ | protein_length=593 | sequence_SO=chromosome | SO=protein_coding | is_pseudo=false	rna_Lsey_0046_0210-1-p1 | transcript=rna_Lsey_0046_0210-1 | gene=Lsey_0046_0210 | organism=Leptomonas_seymouri_ATCC_30220 | gene_product=hypothetical protein conserved | transcript_product=hypothetical protein conserved | location=Lsey_0046_69890-71410_+_ | protein_length=506 | sequence_SO=contig | SO=protein_coding | is_pseudo=false, rna_Lsey_0251_0110-1-p1 | transcript=rna_Lsey_0251_0110-1 | gene=Lsey_0251_0110 | organism=Leptomonas_seymouri_ATCC_30220 | gene_product=hypothetical protein conserved | transcript_product=hypothetical protein conserved | location=Lsey_0251_29741-31513_-_ | protein_length=590 | sequence_SO=contig | SO=protein_coding | is_pseudo=false	Tb11.v5.0578.1-p1 | transcript=Tb11.v5.0578.1 | gene=Tb11.v5.0578 | organism=Trypanosoma_brucei_brucei_TREU927 | gene_product=Plasma-membrane choline transporter_ putative | transcript_product=Plasma-membrane choline transporter_ putative | location=Tb927_11_bin_v5.1_2642629-2644098_-_ | protein_length=489 | sequence_SO=contig | SO=protein_coding | is_pseudo=false, Tb927.10.6720_mRNA-p1 | transcript=Tb927.10.6720_mRNA | gene=Tb927.10.6720 | organism=Trypanosoma_brucei_brucei_TREU927 | gene_product=Plasma-membrane choline transporter_ putative | transcript_product=Plasma-membrane choline transporter_ putative | location=Tb927_10_v5.1_1694624-1696093_+_ | protein_length=489 | sequence_SO=chromosome | SO=protein_coding | is_pseudo=false, Tb927.10.6730_mRNA-p1 | transcript=Tb927.10.6730_mRNA | gene=Tb927.10.6730 | organism=Trypanosoma_brucei_brucei_TREU927 | gene_product=Plasma-membrane choline transporter_ putative | transcript_product=Plasma-membrane choline transporter_ putative | location=Tb927_10_v5.1_1696774-1698246_+_ | protein_length=490 | sequence_SO=chromosome | SO=protein_coding | is_pseudo=false, Tb927.10.6740_mRNA-p1 | transcript=Tb927.10.6740_mRNA | gene=Tb927.10.6740 | organism=Trypanosoma_brucei_brucei_TREU927 | gene_product=Plasma-membrane choline transporter_ putative | transcript_product=Plasma-membrane choline transporter_ putative | location=Tb927_10_v5.1_1698946-1700418_+_ | protein_length=490 | sequence_SO=chromosome | SO=protein_coding | is_pseudo=false, Tb927.10.6750_mRNA-p1 | transcript=Tb927.10.6750_mRNA | gene=Tb927.10.6750 | organism=Trypanosoma_brucei_brucei_TREU927 | gene_product=Plasma-membrane choline transporter_ putative | transcript_product=Plasma-membrane choline transporter_ putative | location=Tb927_10_v5.1_1701092-1702609_+_ | protein_length=505 | sequence_SO=chromosome | SO=protein_coding | is_pseudo=false, Tb927.10.6760_mRNA-p1 | transcript=Tb927.10.6760_mRNA | gene=Tb927.10.6760 | organism=Trypanosoma_brucei_brucei_TREU927 | gene_product=Plasma-membrane choline transporter_ putative | transcript_product=Plasma-membrane choline transporter_ putative | location=Tb927_10_v5.1_1703283-1704836_+_ | protein_length=517 | sequence_SO=chromosome | SO=protein_coding | is_pseudo=false	Tbg972.10.8230_mRNA-p1 | transcript=Tbg972.10.8230_mRNA | gene=Tbg972.10.8230 | organism=Trypanosoma_brucei_gambiense_DAL972 | gene_product=Plasma-membrane choline transporter_ putative | transcript_product=Plasma-membrane choline transporter_ putative | location=Tbg972_10_1642579-1644048_+_ | protein_length=489 | sequence_SO=chromosome | SO=protein_coding | is_pseudo=false, Tbg972.10.8240_mRNA-p1 | transcript=Tbg972.10.8240_mRNA | gene=Tbg972.10.8240 | organism=Trypanosoma_brucei_gambiense_DAL972 | gene_product=Plasma-membrane choline transporter_ putative | transcript_product=Plasma-membrane choline transporter_ putative | location=Tbg972_10_1644729-1646201_+_ | protein_length=490 | sequence_SO=chromosome | SO=protein_coding | is_pseudo=false, Tbg972.10.8250_mRNA-p1 | transcript=Tbg972.10.8250_mRNA | gene=Tbg972.10.8250 | organism=Trypanosoma_brucei_gambiense_DAL972 | gene_product=Plasma-membrane choline transporter_ putative | transcript_product=Plasma-membrane choline transporter_ putative | location=Tbg972_10_1646894-1648411_+_ | protein_length=505 | sequence_SO=chromosome | SO=protein_coding | is_pseudo=false, Tbg972.10.8260_mRNA-p1 | transcript=Tbg972.10.8260_mRNA | gene=Tbg972.10.8260 | organism=Trypanosoma_brucei_gambiense_DAL972 | gene_product=Plasma-membrane choline transporter_ putative | transcript_product=Plasma-membrane choline transporter_ putative | location=Tbg972_10_1649085-1650638_+_ | protein_length=517 | sequence_SO=chromosome | SO=protein_coding | is_pseudo=false	TcIL3000_10_5800.1-p1 | transcript=TcIL3000_10_5800.1 | gene=TcIL3000_10_5800 | organism=Trypanosoma_congolense_IL3000 | gene_product=Plasma-membrane choline transporter_ putative _fragment_ | transcript_product=Plasma-membrane choline transporter_ putative _fragment_ | location=T.congo.pschr.10_1601702-1602478_+_ | protein_length=258 | sequence_SO=chromosome | SO=protein_coding | is_pseudo=false, TcIL3000_10_5810.1-p1 | transcript=TcIL3000_10_5810.1 | gene=TcIL3000_10_5810 | organism=Trypanosoma_congolense_IL3000 | gene_product=Plasma-membrane choline transporter_ putative | transcript_product=Plasma-membrane choline transporter_ putative | location=T.congo.pschr.10_1603145-1604581_+_ | protein_length=478 | sequence_SO=chromosome | SO=protein_coding | is_pseudo=false, TcIL3000_10_5820.1-p1 | transcript=TcIL3000_10_5820.1 | gene=TcIL3000_10_5820 | organism=Trypanosoma_congolense_IL3000 | gene_product=Plasma-membrane choline transporter_ putative | transcript_product=Plasma-membrane choline transporter_ putative | location=T.congo.pschr.10_1605672-1606718_+_ | protein_length=348 | sequence_SO=chromosome | SO=protein_coding | is_pseudo=false		TevSTIB805.10.7100-t26_1-p1 | transcript=TevSTIB805.10.7100-t26_1 | gene=TevSTIB805.10.7100 | organism=Trypanosoma_evansi_strain_STIB_805 | gene_product=hypothetical protein_ conserved | transcript_product=hypothetical protein_ conserved | location=STIB805_Chr10_1676757-1678226_+_ | protein_length=489 | sequence_SO=chromosome | SO=protein_coding | is_pseudo=false, TevSTIB805.10.7110-t26_1-p1 | transcript=TevSTIB805.10.7110-t26_1 | gene=TevSTIB805.10.7110 | organism=Trypanosoma_evansi_strain_STIB_805 | gene_product=hypothetical protein_ conserved | transcript_product=hypothetical protein_ conserved | location=STIB805_Chr10_1678907-1680379_+_ | protein_length=490 | sequence_SO=chromosome | SO=protein_coding | is_pseudo=false, TevSTIB805.10.7120-t26_1-p1 | transcript=TevSTIB805.10.7120-t26_1 | gene=TevSTIB805.10.7120 | organism=Trypanosoma_evansi_strain_STIB_805 | gene_product=hypothetical protein_ conserved | transcript_product=hypothetical protein_ conserved | location=STIB805_Chr10_1681079-1682551_+_ | protein_length=490 | sequence_SO=chromosome | SO=protein_coding | is_pseudo=false, TevSTIB805.10.7130-t26_1-p1 | transcript=TevSTIB805.10.7130-t26_1 | gene=TevSTIB805.10.7130 | organism=Trypanosoma_evansi_strain_STIB_805 | gene_product=hypothetical protein_ conserved | transcript_product=hypothetical protein_ conserved | location=STIB805_Chr10_1683225-1684742_+_ | protein_length=505 | sequence_SO=chromosome | SO=protein_coding | is_pseudo=false, TevSTIB805.10.7140-t26_1-p1 | transcript=TevSTIB805.10.7140-t26_1 | gene=TevSTIB805.10.7140 | organism=Trypanosoma_evansi_strain_STIB_805 | gene_product=unspecified product | transcript_product=unspecified product | location=STIB805_Chr10_1685416-1686870_+_ | protein_length=483 | sequence_SO=chromosome | SO=protein_coding | is_pseudo=true	DQ04_03201090-t26_1-p1 | transcript=DQ04_03201090-t26_1 | gene=DQ04_03201090 | organism=Trypanosoma_grayi_ANR4 | gene_product=hypothetical protein | transcript_product=hypothetical protein | location=JMRU01000320_15744-17201_+_ | protein_length=485 | sequence_SO=contig | SO=protein_coding | is_pseudo=false	TRSC58_04580-t26_1-p1 | transcript=TRSC58_04580-t26_1 | gene=TRSC58_04580 | organism=Trypanosoma_rangeli_SC58 | gene_product=hypothetical protein | transcript_product=hypothetical protein | location=AUPL01004580_66-1559_+_ | protein_length=497 | sequence_SO=contig | SO=protein_coding | is_pseudo=false	TM35_000022690-t36_1-p1 | transcript=TM35_000022690-t36_1 | gene=TM35_000022690 | organism=Trypanosoma_theileri_isolate_Edinburgh | gene_product=hypothetical protein | transcript_product=hypothetical protein | location=NBCO01000002_460423-461886_-_ | protein_length=487 | sequence_SO=contig | SO=protein_coding | is_pseudo=false	TvY486_1006710_mRNA-p1 | transcript=TvY486_1006710_mRNA | gene=TvY486_1006710 | organism=Trypanosoma_vivax_Y486 | gene_product=Plasma-membrane choline transporter_ putative | transcript_product=Plasma-membrane choline transporter_ putative | location=TvY486_10_1679715-1680758_+_ | protein_length=348 | sequence_SO=chromosome | SO=protein_coding | is_pseudo=false, TvY486_1006730_mRNA-p1 | transcript=TvY486_1006730_mRNA | gene=TvY486_1006730 | organism=Trypanosoma_vivax_Y486 | gene_product=Plasma-membrane choline transporter_ putative | transcript_product=Plasma-membrane choline transporter_ putative | location=TvY486_10_1694259-1695665_+_ | protein_length=468 | sequence_SO=chromosome | SO=protein_coding | is_pseudo=false		389260-390772_1
OG0000187	EPY32807 pep supercontig_Angomonas_deanei_Genome_Cont8501_949_1380_-1 gene_AGDE_08501 transcript_EPY32807 gene_biotype_protein_coding transcript_biotype_protein_coding description_ecotin, EPY38274 pep supercontig_Angomonas_deanei_Genome_Cont5655_333_770_1 gene_AGDE_05655 transcript_EPY38274 gene_biotype_protein_coding transcript_biotype_protein_coding description_ecotin, EPY38384 pep supercontig_Angomonas_deanei_Genome_Cont5545_158_589_-1 gene_AGDE_05545 transcript_EPY38384 gene_biotype_protein_coding transcript_biotype_protein_coding description_ecotin, EPY41132 pep supercontig_Angomonas_deanei_Genome_Cont2793_108_404_-1 gene_AGDE_02793 transcript_EPY41132 gene_biotype_protein_coding transcript_biotype_protein_coding description_ecotin, EPY41643 pep supercontig_Angomonas_deanei_Genome_Cont2281_287_787_1 gene_AGDE_02281 transcript_EPY41643 gene_biotype_protein_coding transcript_biotype_protein_coding description_ecotin		CFAC1_000302500.1 _joined_ _translated_, CFAC1_000316100.1 _joined_ _translated_, CFAC1_100009800.1 _joined_ _translated_, CFAC1_100011800.1 _joined_ _translated_, CFAC1_100011900.1 _joined_ _translated_	HMUS00604500.1 _joined_ _translated_, HMUS00604600.1 _joined_ _translated_, HMUS00604700.1.1 _joined_ _translated_, HMUS00604800.1.1 _joined_ _translated_, HMUS00606900.1 _joined_ _translated_	LBRM2903_150008600.1-p1 | transcript=LBRM2903_150008600.1 | gene=LBRM2903_150008600 | organism=Leishmania_braziliensis_MHOM/BR/75/M2903 | gene_product=ecotin_ putative | transcript_product=ecotin_ putative | location=LbrM2903_15_132526-132969_+_ | protein_length=147 | sequence_SO=chromosome | SO=protein_coding | is_pseudo=false, LBRM2903_150011200.1-p1 | transcript=LBRM2903_150011200.1 | gene=LBRM2903_150011200 | organism=Leishmania_braziliensis_MHOM/BR/75/M2903 | gene_product=ecotin_ putative | transcript_product=ecotin_ putative | location=LbrM2903_15_229792-230256_+_ | protein_length=154 | sequence_SO=chromosome | SO=protein_coding | is_pseudo=false, LBRM2903_150011300.1-p1 | transcript=LBRM2903_150011300.1 | gene=LBRM2903_150011300 | organism=Leishmania_braziliensis_MHOM/BR/75/M2903 | gene_product=ecotin_ putative | transcript_product=ecotin_ putative | location=LbrM2903_15_231193-232122_+_ | protein_length=309 | sequence_SO=chromosome | SO=protein_coding | is_pseudo=false	LdBPK_150350.1.1-p1 | transcript=LdBPK_150350.1.1 | gene=LdBPK_150350.1 | organism=Leishmania_donovani_BPK282A1 | gene_product=Ecotin-like protein | transcript_product=Ecotin-like protein | location=Ld15_v01s1_120453-120893_+_ | protein_length=146 | sequence_SO=chromosome | SO=protein_coding | is_pseudo=false, LdBPK_150530.1.1-p1 | transcript=LdBPK_150530.1.1 | gene=LdBPK_150530.1 | organism=Leishmania_donovani_BPK282A1 | gene_product=ecotin_ putative | transcript_product=ecotin_ putative | location=Ld15_v01s1_192746-192883_+_ | protein_length=45 | sequence_SO=chromosome | SO=protein_coding | is_pseudo=false, LdBPK_150540.1.1-p1 | transcript=LdBPK_150540.1.1 | gene=LdBPK_150540.1 | organism=Leishmania_donovani_BPK282A1 | gene_product=ecotin_ putative | transcript_product=ecotin_ putative | location=Ld15_v01s1_194390-195526_+_ | protein_length=378 | sequence_SO=chromosome | SO=protein_coding | is_pseudo=false	LINF_150008400-T1-p1 | transcript=LINF_150008400-T1 | gene=LINF_150008400 | organism=Leishmania_infantum_JPCM5 | gene_product=inhibitor of serine peptidase _ISP_ - putative | transcript_product=inhibitor of serine peptidase _ISP_ - putative | location=LinJ.15_116942-117382_+_ | protein_length=146 | sequence_SO=chromosome | SO=protein_coding | is_pseudo=false, LINF_150012400-T1-p1 | transcript=LINF_150012400-T1 | gene=LINF_150012400 | organism=Leishmania_infantum_JPCM5 | gene_product=ecotin - putative | transcript_product=ecotin - putative | location=LinJ.15_227281-227757_+_ | protein_length=158 | sequence_SO=chromosome | SO=protein_coding | is_pseudo=false, LINF_150012500-T1-p1 | transcript=LINF_150012500-T1 | gene=LINF_150012500 | organism=Leishmania_infantum_JPCM5 | gene_product=ecotin - putative | transcript_product=ecotin - putative | location=LinJ.15_228925-230061_+_ | protein_length=378 | sequence_SO=chromosome | SO=protein_coding | is_pseudo=false	LmjF.15.0300_mRNA-p1 | transcript=LmjF.15.0300_mRNA | gene=LmjF.15.0300 | organism=Leishmania_major_strain_Friedlin | gene_product=Ecotin-like protein | transcript_product=Ecotin-like protein | location=LmjF.15_114332-114772_+_ | protein_length=146 | sequence_SO=chromosome | SO=protein_coding | is_pseudo=false, LmjF.15.0510_mRNA-p1 | transcript=LmjF.15.0510_mRNA | gene=LmjF.15.0510 | organism=Leishmania_major_strain_Friedlin | gene_product=ecotin_ putative | transcript_product=ecotin_ putative | location=LmjF.15_210750-211226_+_ | protein_length=158 | sequence_SO=chromosome | SO=protein_coding | is_pseudo=false, LmjF.15.0520_mRNA-p1 | transcript=LmjF.15.0520_mRNA | gene=LmjF.15.0520 | organism=Leishmania_major_strain_Friedlin | gene_product=ecotin_ putative | transcript_product=ecotin_ putative | location=LmjF.15_212410-213555_+_ | protein_length=381 | sequence_SO=chromosome | SO=protein_coding | is_pseudo=false	rna_LpyrH10_26_1340-p1 | transcript=rna_LpyrH10_26_1340 | gene=LpyrH10_26_1340 | organism=Leptomonas_pyrrhocoris_H10 | gene_product=ecotin_ putative | transcript_product=ecotin_ putative | location=LpyrH10_26_433892-435037_-_ | protein_length=381 | sequence_SO=chromosome | SO=protein_coding | is_pseudo=false, rna_LpyrH10_26_1350-p1 | transcript=rna_LpyrH10_26_1350 | gene=LpyrH10_26_1350 | organism=Leptomonas_pyrrhocoris_H10 | gene_product=ecotin_ putative _ISP2_ | transcript_product=ecotin_ putative _ISP2_ | location=LpyrH10_26_436418-437002_-_ | protein_length=194 | sequence_SO=chromosome | SO=protein_coding | is_pseudo=false, rna_LpyrH10_38_0470-p1 | transcript=rna_LpyrH10_38_0470 | gene=LpyrH10_38_0470 | organism=Leptomonas_pyrrhocoris_H10 | gene_product=ecotin_ putative _LiISP1_ | transcript_product=ecotin_ putative _LiISP1_ | location=LpyrH10_38_133110-133547_+_ | protein_length=146 | sequence_SO=supercontig | SO=protein_coding | is_pseudo=false	rna_Lsey_0052_0030-1-p1 | transcript=rna_Lsey_0052_0030-1 | gene=Lsey_0052_0030 | organism=Leptomonas_seymouri_ATCC_30220 | gene_product=ecotin putative _ISP2_ | transcript_product=ecotin putative _ISP2_ | location=Lsey_0052_5397-5846_+_ | protein_length=149 | sequence_SO=contig | SO=protein_coding | is_pseudo=false, rna_Lsey_0052_0040-1-p1 | transcript=rna_Lsey_0052_0040-1 | gene=Lsey_0052_0040 | organism=Leptomonas_seymouri_ATCC_30220 | gene_product=ecotin putative | transcript_product=ecotin putative | location=Lsey_0052_6958-7983_+_ | protein_length=341 | sequence_SO=contig | SO=protein_coding | is_pseudo=false, rna_Lsey_0226_0020-1-p1 | transcript=rna_Lsey_0226_0020-1 | gene=Lsey_0226_0020 | organism=Leptomonas_seymouri_ATCC_30220 | gene_product=ECOT1 LEIMA RecName_ Full=Ecotin-like protein 1 | transcript_product=ECOT1 LEIMA RecName_ Full=Ecotin-like protein 1 | location=Lsey_0226_4226-4669_+_ | protein_length=147 | sequence_SO=contig | SO=protein_coding | is_pseudo=false	Tb927.5.1730_mRNA-p1 | transcript=Tb927.5.1730_mRNA | gene=Tb927.5.1730 | organism=Trypanosoma_brucei_brucei_TREU927 | gene_product=Ecotin-like protein | transcript_product=Ecotin-like protein | location=Tb927_05_v5.1_602593-603090_+_ | protein_length=165 | sequence_SO=chromosome | SO=protein_coding | is_pseudo=false, Tb927.5.1880_mRNA-p1 | transcript=Tb927.5.1880_mRNA | gene=Tb927.5.1880 | organism=Trypanosoma_brucei_brucei_TREU927 | gene_product=inhibitor of serine peptidase _ISP__ putative | transcript_product=inhibitor of serine peptidase _ISP__ putative | location=Tb927_05_v5.1_640600-641064_+_ | protein_length=154 | sequence_SO=chromosome | SO=protein_coding | is_pseudo=false	Tbg972.5.2420_mRNA-p1 | transcript=Tbg972.5.2420_mRNA | gene=Tbg972.5.2420 | organism=Trypanosoma_brucei_gambiense_DAL972 | gene_product=Ecotin-like protein | transcript_product=Ecotin-like protein | location=Tbg972_05_505259-505756_+_ | protein_length=165 | sequence_SO=chromosome | SO=protein_coding | is_pseudo=false, Tbg972.5.2580_mRNA-p1 | transcript=Tbg972.5.2580_mRNA | gene=Tbg972.5.2580 | organism=Trypanosoma_brucei_gambiense_DAL972 | gene_product=ecotin_ putative | transcript_product=ecotin_ putative | location=Tbg972_05_537418-537882_+_ | protein_length=154 | sequence_SO=chromosome | SO=protein_coding | is_pseudo=false	TcIL3000_0_08210.1-p1 | transcript=TcIL3000_0_08210.1 | gene=TcIL3000_0_08210 | organism=Trypanosoma_congolense_IL3000 | gene_product=ecotin_ putative | transcript_product=ecotin_ putative | location=T.congo_bin_contig_317_9921-10385_+_ | protein_length=154 | sequence_SO=contig | SO=protein_coding | is_pseudo=false, TcIL3000_0_08890.1-p1 | transcript=TcIL3000_0_08890.1 | gene=TcIL3000_0_08890 | organism=Trypanosoma_congolense_IL3000 | gene_product=inhibitor of serine peptidase _ISP__ putative | transcript_product=inhibitor of serine peptidase _ISP__ putative | location=T.congo_bin_contig_342_4432-4923_-_ | protein_length=163 | sequence_SO=contig | SO=protein_coding | is_pseudo=false, TcIL3000_0_25700.1-p1 | transcript=TcIL3000_0_25700.1 | gene=TcIL3000_0_25700 | organism=Trypanosoma_congolense_IL3000 | gene_product=inhibitor of serine peptidase _ISP__ putative | transcript_product=inhibitor of serine peptidase _ISP__ putative | location=T.congo_bin_contig_1021_3535-3999_+_ | protein_length=154 | sequence_SO=contig | SO=protein_coding | is_pseudo=false, TcIL3000_5_1680.1-p1 | transcript=TcIL3000_5_1680.1 | gene=TcIL3000_5_1680 | organism=Trypanosoma_congolense_IL3000 | gene_product=Ecotin-like protein | transcript_product=Ecotin-like protein | location=T.congo.pschr.5_415817-416308_+_ | protein_length=163 | sequence_SO=chromosome | SO=protein_coding | is_pseudo=false		TevSTIB805.5.1950-t26_1-p1 | transcript=TevSTIB805.5.1950-t26_1 | gene=TevSTIB805.5.1950 | organism=Trypanosoma_evansi_strain_STIB_805 | gene_product=inhibitor of serine peptidase _ISP__ putative | transcript_product=inhibitor of serine peptidase _ISP__ putative | location=STIB805_Chr05_534424-534921_+_ | protein_length=165 | sequence_SO=chromosome | SO=protein_coding | is_pseudo=false, TevSTIB805.5.2100-t26_1-p1 | transcript=TevSTIB805.5.2100-t26_1 | gene=TevSTIB805.5.2100 | organism=Trypanosoma_evansi_strain_STIB_805 | gene_product=inhibitor of serine peptidase _ISP__ putative | transcript_product=inhibitor of serine peptidase _ISP__ putative | location=STIB805_Chr05_571830-572294_+_ | protein_length=154 | sequence_SO=chromosome | SO=protein_coding | is_pseudo=false	DQ04_03591010-t26_1-p1 | transcript=DQ04_03591010-t26_1 | gene=DQ04_03591010 | organism=Trypanosoma_grayi_ANR4 | gene_product=ecotin | transcript_product=ecotin | location=JMRU01000359_6470-6913_-_ | protein_length=147 | sequence_SO=contig | SO=protein_coding | is_pseudo=false	TRSC58_01503-t26_1-p1 | transcript=TRSC58_01503-t26_1 | gene=TRSC58_01503 | organism=Trypanosoma_rangeli_SC58 | gene_product=ecotin | transcript_product=ecotin | location=AUPL01001503_179-724_-_ | protein_length=181 | sequence_SO=contig | SO=protein_coding | is_pseudo=false, TRSC58_05159-t26_1-p1 | transcript=TRSC58_05159-t26_1 | gene=TRSC58_05159 | organism=Trypanosoma_rangeli_SC58 | gene_product=ecotin | transcript_product=ecotin | location=AUPL01005159_280-723_-_ | protein_length=147 | sequence_SO=contig | SO=protein_coding | is_pseudo=false	TM35_000181360-t36_1-p1 | transcript=TM35_000181360-t36_1 | gene=TM35_000181360 | organism=Trypanosoma_theileri_isolate_Edinburgh | gene_product=putative ecotin | transcript_product=putative ecotin | location=NBCO01000018_99194-99652_+_ | protein_length=152 | sequence_SO=contig | SO=protein_coding | is_pseudo=false, TM35_000181540-t36_1-p1 | transcript=TM35_000181540-t36_1 | gene=TM35_000181540 | organism=Trypanosoma_theileri_isolate_Edinburgh | gene_product=ecotin | transcript_product=ecotin | location=NBCO01000018_155425-155901_+_ | protein_length=158 | sequence_SO=contig | SO=protein_coding | is_pseudo=false	TvY486_0501230_mRNA-p1 | transcript=TvY486_0501230_mRNA | gene=TvY486_0501230 | organism=Trypanosoma_vivax_Y486 | gene_product=Ecotin-like protein | transcript_product=Ecotin-like protein | location=TvY486_05_399005-399388_+_ | protein_length=127 | sequence_SO=chromosome | SO=protein_coding | is_pseudo=false, TvY486_0501330_mRNA-p1 | transcript=TvY486_0501330_mRNA | gene=TvY486_0501330 | organism=Trypanosoma_vivax_Y486 | gene_product=ecotin_ putative | transcript_product=ecotin_ putative | location=TvY486_05_436712-437143_+_ | protein_length=143 | sequence_SO=chromosome | SO=protein_coding | is_pseudo=false	44560-45757_1
OG0000188	EPY26606 pep supercontig_Angomonas_deanei_Genome_Cont11183_133_870_-1 gene_AGDE_11183 transcript_EPY26606 gene_biotype_protein_coding transcript_biotype_protein_coding description_3-oxoacyl-[acyl-carrier protein] reductase, EPY29165 pep supercontig_Angomonas_deanei_Genome_Cont10093_374_1111_-1 gene_AGDE_10093 transcript_EPY29165 gene_biotype_protein_coding transcript_biotype_protein_coding description_3-oxoacyl-[acyl-carrier protein] reductase, EPY33553 pep supercontig_Angomonas_deanei_Genome_Cont8226_393_1034_-1 gene_AGDE_08226 transcript_EPY33553 gene_biotype_protein_coding transcript_biotype_protein_coding description_3alpha_or 20beta_-hydroxysteroid dehydrogenase, EPY37943 pep supercontig_Angomonas_deanei_Genome_Cont5990_11_538_-1 gene_AGDE_05990 transcript_EPY37943 gene_biotype_protein_coding transcript_biotype_protein_coding description_3-oxoacyl-[acyl-carrier protein] reductase, EPY41432 pep supercontig_Angomonas_deanei_Genome_Cont2492_922_1659_-1 gene_AGDE_02492 transcript_EPY41432 gene_biotype_protein_coding transcript_biotype_protein_coding description_3-oxoacyl-[acyl-carrier-protein] reductase	CUG15439 pep supercontig_BSAL_BS_scaffold1606_7601_8140_1 gene_BSAL_75060 transcript_CUG15439 gene_biotype_protein_coding transcript_biotype_protein_coding description_short chain dehydrogenase_ putative, CUG85643 pep supercontig_BSAL_BS_scaffold2060_637_1443_1 gene_BSAL_90305 transcript_CUG85643 gene_biotype_protein_coding transcript_biotype_protein_coding description_short chain dehydrogenase/reductase_ putative, CUG86607 pep supercontig_BSAL_BS_scaffold2209_8729_9559_1 gene_BSAL_93895 transcript_CUG86607 gene_biotype_protein_coding transcript_biotype_protein_coding description_short chain dehydrogenase/reductase_ putative, CUG88717 pep supercontig_BSAL_BS_scaffold471_53_1036_1 gene_BSAL_16935 transcript_CUG88717 gene_biotype_protein_coding transcript_biotype_protein_coding description_short chain dehydrogenase_ putative, CUG89877 pep supercontig_BSAL_BS_scaffold566_29596_30447_1 gene_BSAL_23865 transcript_CUG89877 gene_biotype_protein_coding transcript_biotype_protein_coding description_dehydrogenase reductase Sdr family member 4_ putative, CUG90115 pep supercontig_BSAL_BS_scaffold582_27422_28621_1 gene_BSAL_25075 transcript_CUG90115 gene_biotype_protein_coding transcript_biotype_protein_coding description_short chain dehydrogenase_ putative, CUG91012 pep supercontig_BSAL_BS_scaffold664_6500_7468_1 gene_BSAL_29735 transcript_CUG91012 gene_biotype_protein_coding transcript_biotype_protein_coding description_short chain dehydrogenase_ putative, CUG93257 pep supercontig_BSAL_BS_scaffold888_33414_34181_1 gene_BSAL_41625 transcript_CUG93257 gene_biotype_protein_coding transcript_biotype_protein_coding description_short chain dehydrogenase_ putative, CUG93783 pep supercontig_BSAL_BS_scaffold942_15922_16251_1 gene_BSAL_44755 transcript_CUG93783 gene_biotype_protein_coding transcript_biotype_protein_coding description_Hypothetical protein_ putative, CUI15324 pep supercontig_BSAL_BS_scaffold817_1956_2882_1 gene_BSAL_37955 transcript_CUI15324 gene_biotype_protein_coding transcript_biotype_protein_coding description_short chain dehydrogenase_ putative	CFAC1_000131400.1 _joined_ _translated_, CFAC1_000132200.1 _joined_ _translated_, CFAC1_250006000.1 _joined_ _translated_, CFAC1_270022800.1 _joined_ _translated_, CFAC1_280046300.1 _joined_ _translated_, CFAC1_340056900.1 _joined_ _translated_, CFAC1_340057100.1 _joined_ _translated_, CFAC1_340057200.1 _joined_ _translated_			LdBPK_020700.1.1-p1 | transcript=LdBPK_020700.1.1 | gene=LdBPK_020700.1 | organism=Leishmania_donovani_BPK282A1 | gene_product=dehydrogenase/oxidoreductase-like protein | transcript_product=dehydrogenase/oxidoreductase-like protein | location=Ld02_v01s1_322539-323084_+_ | protein_length=181 | sequence_SO=chromosome | SO=protein_coding | is_pseudo=false	LINF_020012460-T1-p1 | transcript=LINF_020012460-T1 | gene=LINF_020012460 | organism=Leishmania_infantum_JPCM5 | gene_product=dehydrogenase/oxidoreductase-like protein | transcript_product=dehydrogenase/oxidoreductase-like protein | location=LinJ.02_349947-350492_+_ | protein_length=181 | sequence_SO=chromosome | SO=protein_coding | is_pseudo=false	LmjF.02.0730_mRNA-p1 | transcript=LmjF.02.0730_mRNA | gene=LmjF.02.0730 | organism=Leishmania_major_strain_Friedlin | gene_product=dehydrogenase/oxidoreductase-like protein | transcript_product=dehydrogenase/oxidoreductase-like protein | location=LmjF.02_349987-350373_+_ | protein_length=128 | sequence_SO=chromosome | SO=protein_coding | is_pseudo=false, LmjF.27.2650_mRNA-p1 | transcript=LmjF.27.2650_mRNA | gene=LmjF.27.2650 | organism=Leishmania_major_strain_Friedlin | gene_product=dehydrogenase/oxidoreductase-like protein | transcript_product=dehydrogenase/oxidoreductase-like protein | location=LmjF.27_1124410-1124796_+_ | protein_length=128 | sequence_SO=chromosome | SO=protein_coding | is_pseudo=false	rna_LpyrH10_11_2790-p1 | transcript=rna_LpyrH10_11_2790 | gene=LpyrH10_11_2790 | organism=Leptomonas_pyrrhocoris_H10 | gene_product=short chain dehydrogenase_ putative | transcript_product=short chain dehydrogenase_ putative | location=LpyrH10_11_816900-817310_+_ | protein_length=137 | sequence_SO=chromosome | SO=protein_coding | is_pseudo=false, rna_LpyrH10_11_2800-1-p1 | transcript=rna_LpyrH10_11_2800-1 | gene=LpyrH10_11_2800 | organism=Leptomonas_pyrrhocoris_H10 | gene_product=dehydrogenase/oxidoreductase-like protein | transcript_product=dehydrogenase/oxidoreductase-like protein | location=LpyrH10_11_817407-817709_+_ | protein_length=101 | sequence_SO=chromosome | SO=protein_coding | is_pseudo=false, rna_LpyrH10_14_0010-p1 | transcript=rna_LpyrH10_14_0010 | gene=LpyrH10_14_0010 | organism=Leptomonas_pyrrhocoris_H10 | gene_product=dehydrogenase/oxidoreductase-like protein_ putative mitochondrial | transcript_product=dehydrogenase/oxidoreductase-like protein_ putative mitochondrial | location=LpyrH10_14_443-997_-_ | protein_length=185 | sequence_SO=chromosome | SO=protein_coding | is_pseudo=false, rna_LpyrH10_19_0220-p1 | transcript=rna_LpyrH10_19_0220 | gene=LpyrH10_19_0220 | organism=Leptomonas_pyrrhocoris_H10 | gene_product=NAD_P_-dependent oxidoreductase_ putative_ putative mitochondrial | transcript_product=NAD_P_-dependent oxidoreductase_ putative_ putative mitochondrial | location=LpyrH10_19_67780-68577_-_ | protein_length=266 | sequence_SO=chromosome | SO=protein_coding | is_pseudo=false, rna_LpyrH10_20_0010-p1 | transcript=rna_LpyrH10_20_0010 | gene=LpyrH10_20_0010 | organism=Leptomonas_pyrrhocoris_H10 | gene_product=dehydrogenase/oxidoreductase-like protein_ putative mitochondrial | transcript_product=dehydrogenase/oxidoreductase-like protein_ putative mitochondrial | location=LpyrH10_20_470-1261_-_ | protein_length=264 | sequence_SO=chromosome | SO=protein_coding | is_pseudo=false, rna_LpyrH10_27_1120-p1 | transcript=rna_LpyrH10_27_1120 | gene=LpyrH10_27_1120 | organism=Leptomonas_pyrrhocoris_H10 | gene_product=short chain dehydrogenase_ putative | transcript_product=short chain dehydrogenase_ putative | location=LpyrH10_27_422868-423278_+_ | protein_length=137 | sequence_SO=chromosome | SO=protein_coding | is_pseudo=false, rna_LpyrH10_27_1130-1-p1 | transcript=rna_LpyrH10_27_1130-1 | gene=LpyrH10_27_1130 | organism=Leptomonas_pyrrhocoris_H10 | gene_product=dehydrogenase/oxidoreductase-like protein | transcript_product=dehydrogenase/oxidoreductase-like protein | location=LpyrH10_27_423375-423677_+_ | protein_length=101 | sequence_SO=chromosome | SO=protein_coding | is_pseudo=false, rna_LpyrH10_29_0930-p1 | transcript=rna_LpyrH10_29_0930 | gene=LpyrH10_29_0930 | organism=Leptomonas_pyrrhocoris_H10 | gene_product=NAD or NADP dependent oxidoreductase_ putative_short chain dehydrogenase_ putative_ putative mitochondrial | transcript_product=NAD or NADP dependent oxidoreductase_ putative_short chain dehydrogenase_ putative_ putative mitochondrial | location=LpyrH10_29_244057-244821_-_ | protein_length=255 | sequence_SO=chromosome | SO=protein_coding | is_pseudo=false, rna_LpyrH10_33_1040-p1 | transcript=rna_LpyrH10_33_1040 | gene=LpyrH10_33_1040 | organism=Leptomonas_pyrrhocoris_H10 | gene_product=short chain dehydrogenase_ putative | transcript_product=short chain dehydrogenase_ putative | location=LpyrH10_33_320516-320926_+_ | protein_length=137 | sequence_SO=chromosome | SO=protein_coding | is_pseudo=false, rna_LpyrH10_33_1050-1-p1 | transcript=rna_LpyrH10_33_1050-1 | gene=LpyrH10_33_1050 | organism=Leptomonas_pyrrhocoris_H10 | gene_product=dehydrogenase/oxidoreductase-like protein | transcript_product=dehydrogenase/oxidoreductase-like protein | location=LpyrH10_33_321023-321325_+_ | protein_length=101 | sequence_SO=chromosome | SO=protein_coding | is_pseudo=false, rna_LpyrH10_41_0010-p1 | transcript=rna_LpyrH10_41_0010 | gene=LpyrH10_41_0010 | organism=Leptomonas_pyrrhocoris_H10 | gene_product=NAD or NADP dependent oxidoreductase_ putative_ putative mitochondrial | transcript_product=NAD or NADP dependent oxidoreductase_ putative_ putative mitochondrial | location=LpyrH10_41_1069-1860_-_ | protein_length=264 | sequence_SO=supercontig | SO=protein_coding | is_pseudo=false, rna_LpyrH10_42_0110-1-p1 | transcript=rna_LpyrH10_42_0110-1 | gene=LpyrH10_42_0110 | organism=Leptomonas_pyrrhocoris_H10 | gene_product=dehydrogenase/oxidoreductase-like protein | transcript_product=dehydrogenase/oxidoreductase-like protein | location=LpyrH10_42_19120-19911_+_ | protein_length=264 | sequence_SO=supercontig | SO=protein_coding | is_pseudo=false	rna_Lsey_0171_0200-1-p1 | transcript=rna_Lsey_0171_0200-1 | gene=Lsey_0171_0200 | organism=Leptomonas_seymouri_ATCC_30220 | gene_product=NAD_P_-dependent oxidoreductase putative | transcript_product=NAD_P_-dependent oxidoreductase putative | location=Lsey_0171_43057-43824_+_ | protein_length=255 | sequence_SO=contig | SO=protein_coding | is_pseudo=false	Tb927.10.11930_mRNA-p1 | transcript=Tb927.10.11930_mRNA | gene=Tb927.10.11930 | organism=Trypanosoma_brucei_brucei_TREU927 | gene_product=beta-D-hydroxybutyrate dehydrogenase | transcript_product=beta-D-hydroxybutyrate dehydrogenase | location=Tb927_10_v5.1_2907661-2908443_+_ | protein_length=260 | sequence_SO=chromosome | SO=protein_coding | is_pseudo=false	Tbg972.10.14370_mRNA-p1 | transcript=Tbg972.10.14370_mRNA | gene=Tbg972.10.14370 | organism=Trypanosoma_brucei_gambiense_DAL972 | gene_product=NAD or NADP dependent oxidoreductase_putative | transcript_product=NAD or NADP dependent oxidoreductase_putative | location=Tbg972_10_2794685-2795467_+_ | protein_length=260 | sequence_SO=chromosome | SO=protein_coding | is_pseudo=false	TcIL3000_10_10090.1-p1 | transcript=TcIL3000_10_10090.1 | gene=TcIL3000_10_10090 | organism=Trypanosoma_congolense_IL3000 | gene_product=short chain dehydrogenase_ putative | transcript_product=short chain dehydrogenase_ putative | location=T.congo.pschr.10_2753389-2754411_+_ | protein_length=340 | sequence_SO=chromosome | SO=protein_coding | is_pseudo=false		TevSTIB805.10.12480-t26_1-p1 | transcript=TevSTIB805.10.12480-t26_1 | gene=TevSTIB805.10.12480 | organism=Trypanosoma_evansi_strain_STIB_805 | gene_product=NAD or NADP dependent oxidoreductase_ putative_short chain dehydrogenase_ putative | transcript_product=NAD or NADP dependent oxidoreductase_ putative_short chain dehydrogenase_ putative | location=STIB805_Chr10_2886233-2887015_+_ | protein_length=260 | sequence_SO=chromosome | SO=protein_coding | is_pseudo=false	DQ04_04341000-t26_1-p1 | transcript=DQ04_04341000-t26_1 | gene=DQ04_04341000 | organism=Trypanosoma_grayi_ANR4 | gene_product=NAD_P_-dependent oxidoreductase | transcript_product=NAD_P_-dependent oxidoreductase | location=JMRU01000434_200-982_+_ | protein_length=260 | sequence_SO=contig | SO=protein_coding | is_pseudo=false	TRSC58_03303-t26_1-p1 | transcript=TRSC58_03303-t26_1 | gene=TRSC58_03303 | organism=Trypanosoma_rangeli_SC58 | gene_product=NAD_P_-dependent oxidoreductase | transcript_product=NAD_P_-dependent oxidoreductase | location=AUPL01003303_121-1053_+_ | protein_length=310 | sequence_SO=contig | SO=protein_coding | is_pseudo=false	TM35_000083840-t36_1-p1 | transcript=TM35_000083840-t36_1 | gene=TM35_000083840 | organism=Trypanosoma_theileri_isolate_Edinburgh | gene_product=NAD_P_-dependent oxidoreductase | transcript_product=NAD_P_-dependent oxidoreductase | location=NBCO01000008_703518-704321_+_ | protein_length=267 | sequence_SO=contig | SO=protein_coding | is_pseudo=false	TvY486_1011560_mRNA-p1 | transcript=TvY486_1011560_mRNA | gene=TvY486_1011560 | organism=Trypanosoma_vivax_Y486 | gene_product=short chain dehydrogenase_ putative | transcript_product=short chain dehydrogenase_ putative | location=TvY486_10_2903956-2904756_+_ | protein_length=266 | sequence_SO=chromosome | SO=protein_coding | is_pseudo=false	3710-4505_1, 52877-55688_1	19421-20225_1
OG0000189	EPY33463 pep supercontig_Angomonas_deanei_Genome_Cont8271_285_1139_1 gene_AGDE_08271 transcript_EPY33463 gene_biotype_protein_coding transcript_biotype_protein_coding description_hypothetical protein, EPY38359 pep supercontig_Angomonas_deanei_Genome_Cont5570_188_1081_-1 gene_AGDE_05570 transcript_EPY38359 gene_biotype_protein_coding transcript_biotype_protein_coding description_membrane associated protein	CUG91304 pep supercontig_BSAL_BS_scaffold682_16663_19659_1 gene_BSAL_31220 transcript_CUG91304 gene_biotype_protein_coding transcript_biotype_protein_coding description_membrane-associated protein_ putative, CUI15397 pep supercontig_BSAL_BS_scaffold892_15420_22217_1 gene_BSAL_41780 transcript_CUI15397 gene_biotype_protein_coding transcript_biotype_protein_coding description_Hypothetical protein_ putative	CFAC1_000032800.1 _joined_ _translated_, CFAC1_140024700.1 _joined_ _translated_, CFAC1_140024800.1 _joined_ _translated_	HMUS00732500.1 _joined_ _translated_, HMUS01169100.1 _joined_ _translated_, HMUS01252900.1 _joined_ _translated_	LBRM2903_270007700.1-p1 | transcript=LBRM2903_270007700.1 | gene=LBRM2903_270007700 | organism=Leishmania_braziliensis_MHOM/BR/75/M2903 | gene_product=kinetoplast-associated protein-like protein | transcript_product=kinetoplast-associated protein-like protein | location=LbrM2903_27_57329-57940_-_ | protein_length=203 | sequence_SO=chromosome | SO=protein_coding | is_pseudo=false, LBRM2903_290006500.1-p1 | transcript=LBRM2903_290006500.1 | gene=LBRM2903_290006500 | organism=Leishmania_braziliensis_MHOM/BR/75/M2903 | gene_product=C2 domain in Dock180 and Zizimin proteins_ putative | transcript_product=C2 domain in Dock180 and Zizimin proteins_ putative | location=LbrM2903_29_38754-45410_-_ | protein_length=2218 | sequence_SO=chromosome | SO=protein_coding | is_pseudo=false	LdBPK_270240.1.1-p1 | transcript=LdBPK_270240.1.1 | gene=LdBPK_270240.1 | organism=Leishmania_donovani_BPK282A1 | gene_product=kinetoplast-associated protein-like protein _fragment_ | transcript_product=kinetoplast-associated protein-like protein _fragment_ | location=Ld27_v01s1_59318-59512_-_ | protein_length=65 | sequence_SO=chromosome | SO=protein_coding | is_pseudo=false, LdBPK_290110.1.1-p1 | transcript=LdBPK_290110.1.1 | gene=LdBPK_290110.1 | organism=Leishmania_donovani_BPK282A1 | gene_product=C2 domain in Dock180 and Zizimin proteins_ putative | transcript_product=C2 domain in Dock180 and Zizimin proteins_ putative | location=Ld29_v01s1_37928-38458_-_ | protein_length=177 | sequence_SO=chromosome | SO=protein_coding | is_pseudo=false, LdBPK_322420.1.1-p1 | transcript=LdBPK_322420.1.1 | gene=LdBPK_322420.1 | organism=Leishmania_donovani_BPK282A1 | gene_product=membrane associated protein-like protein _fragment_ | transcript_product=membrane associated protein-like protein _fragment_ | location=Ld32_v01s1_902406-903428_-_ | protein_length=341 | sequence_SO=chromosome | SO=protein_coding | is_pseudo=false	LINF_270007500-T1-p1 | transcript=LINF_270007500-T1 | gene=LINF_270007500 | organism=Leishmania_infantum_JPCM5 | gene_product=kinetoplast-associated protein-like protein | transcript_product=kinetoplast-associated protein-like protein | location=LinJ.27_61908-64247_-_ | protein_length=780 | sequence_SO=chromosome | SO=protein_coding | is_pseudo=true, LINF_290006000-T1-p1 | transcript=LINF_290006000-T1 | gene=LINF_290006000 | organism=Leishmania_infantum_JPCM5 | gene_product=C2 domain in Dock180 and Zizimin proteins - putative | transcript_product=C2 domain in Dock180 and Zizimin proteins - putative | location=LinJ.29_28337-35695_-_ | protein_length=2452 | sequence_SO=chromosome | SO=protein_coding | is_pseudo=false, LINF_320029100-T1-p1 | transcript=LINF_320029100-T1 | gene=LINF_320029100 | organism=Leishmania_infantum_JPCM5 | gene_product=membrane associated protein-like protein | transcript_product=membrane associated protein-like protein | location=LinJ.32_890951-893725_-_ | protein_length=924 | sequence_SO=chromosome | SO=protein_coding | is_pseudo=false	LmjF.27.0240_mRNA-p1 | transcript=LmjF.27.0240_mRNA | gene=LmjF.27.0240 | organism=Leishmania_major_strain_Friedlin | gene_product=kinetoplast-associated protein-like protein | transcript_product=kinetoplast-associated protein-like protein | location=LmjF.27_56638-58827_-_ | protein_length=729 | sequence_SO=chromosome | SO=protein_coding | is_pseudo=false, LmjF.29.0110_mRNA-p1 | transcript=LmjF.29.0110_mRNA | gene=LmjF.29.0110 | organism=Leishmania_major_strain_Friedlin | gene_product=C2 domain in Dock180 and Zizimin proteins_ putative | transcript_product=C2 domain in Dock180 and Zizimin proteins_ putative | location=LmjF.29_27021-35888_-_ | protein_length=2955 | sequence_SO=chromosome | SO=protein_coding | is_pseudo=false, LmjF.32.2270_mRNA-p1 | transcript=LmjF.32.2270_mRNA | gene=LmjF.32.2270 | organism=Leishmania_major_strain_Friedlin | gene_product=membrane associated protein-like protein | transcript_product=membrane associated protein-like protein | location=LmjF.32_892111-894774_-_ | protein_length=887 | sequence_SO=chromosome | SO=protein_coding | is_pseudo=false	rna_LpyrH10_02_2640-p1 | transcript=rna_LpyrH10_02_2640 | gene=LpyrH10_02_2640 | organism=Leptomonas_pyrrhocoris_H10 | gene_product=Membrane associated protein-like protein | transcript_product=Membrane associated protein-like protein | location=LpyrH10_02_740678-741688_-_ | protein_length=337 | sequence_SO=chromosome | SO=protein_coding | is_pseudo=false, rna_LpyrH10_08_0140-p1 | transcript=rna_LpyrH10_08_0140 | gene=LpyrH10_08_0140 | organism=Leptomonas_pyrrhocoris_H10 | gene_product=hypothetical protein_ conserved | transcript_product=hypothetical protein_ conserved | location=LpyrH10_08_28770-35915_-_ | protein_length=2382 | sequence_SO=chromosome | SO=protein_coding | is_pseudo=false	rna_Lsey_0291_0140-1-p1 | transcript=rna_Lsey_0291_0140-1 | gene=Lsey_0291_0140 | organism=Leptomonas_seymouri_ATCC_30220 | gene_product=hypothetical protein conserved | transcript_product=hypothetical protein conserved | location=Lsey_0291_25368-31724_-_ | protein_length=2118 | sequence_SO=contig | SO=protein_coding | is_pseudo=false, rna_Lsey_0339_0010-1-p1 | transcript=rna_Lsey_0339_0010-1 | gene=Lsey_0339_0010 | organism=Leptomonas_seymouri_ATCC_30220 | gene_product=membrane associated protein-like protein | transcript_product=membrane associated protein-like protein | location=Lsey_0339_6-1080_-_ | protein_length=358 | sequence_SO=contig | SO=protein_coding | is_pseudo=false	Tb927.11.15490_mRNA-p1 | transcript=Tb927.11.15490_mRNA | gene=Tb927.11.15490 | organism=Trypanosoma_brucei_brucei_TREU927 | gene_product=Tb-291 membrane associated protein_ putative | transcript_product=Tb-291 membrane associated protein_ putative | location=Tb927_11_v5.1_4115407-4117563_-_ | protein_length=718 | sequence_SO=chromosome | SO=protein_coding | is_pseudo=false, Tb927.3.5530_mRNA-p1 | transcript=Tb927.3.5530_mRNA | gene=Tb927.3.5530 | organism=Trypanosoma_brucei_brucei_TREU927 | gene_product=Tb-292 membrane associated protein | transcript_product=Tb-292 membrane associated protein | location=Tb927_03_v5.1_1547572-1554963_+_ | protein_length=2463 | sequence_SO=chromosome | SO=protein_coding | is_pseudo=false, Tb927.7.7400_mRNA-p1 | transcript=Tb927.7.7400_mRNA | gene=Tb927.7.7400 | organism=Trypanosoma_brucei_brucei_TREU927 | gene_product=Basal body protein | transcript_product=Basal body protein | location=Tb927_07_v5.1_2123779-2130372_-_ | protein_length=2197 | sequence_SO=chromosome | SO=protein_coding | is_pseudo=false	Tbg972.11.17370_mRNA-p1 | transcript=Tbg972.11.17370_mRNA | gene=Tbg972.11.17370 | organism=Trypanosoma_brucei_gambiense_DAL972 | gene_product=Tb-291 membrane associated protein_ putative | transcript_product=Tb-291 membrane associated protein_ putative | location=Tbg972_11_4071558-4075421_-_ | protein_length=1287 | sequence_SO=chromosome | SO=protein_coding | is_pseudo=false, Tbg972.11.17390_mRNA-p1 | transcript=Tbg972.11.17390_mRNA | gene=Tbg972.11.17390 | organism=Trypanosoma_brucei_gambiense_DAL972 | gene_product=Tb-291 membrane associated protein_ putative_ _fragment_ | transcript_product=Tb-291 membrane associated protein_ putative_ _fragment_ | location=Tbg972_11_4076703-4079813_-_ | protein_length=1037 | sequence_SO=chromosome | SO=protein_coding | is_pseudo=false, Tbg972.3.6230_mRNA-p1 | transcript=Tbg972.3.6230_mRNA | gene=Tbg972.3.6230 | organism=Trypanosoma_brucei_gambiense_DAL972 | gene_product=Tb-292 membrane associated protein | transcript_product=Tb-292 membrane associated protein | location=Tbg972_03_1425466-1432446_+_ | protein_length=2326 | sequence_SO=chromosome | SO=protein_coding | is_pseudo=false, Tbg972.7.8700_mRNA-p1 | transcript=Tbg972.7.8700_mRNA | gene=Tbg972.7.8700 | organism=Trypanosoma_brucei_gambiense_DAL972 | gene_product=Basal body protein | transcript_product=Basal body protein | location=Tbg972_07_2165741-2173074_-_ | protein_length=2443 | sequence_SO=chromosome | SO=protein_coding | is_pseudo=false	TcIL3000_3_3480.1-p1 | transcript=TcIL3000_3_3480.1 | gene=TcIL3000_3_3480 | organism=Trypanosoma_congolense_IL3000 | gene_product=Tb-292 membrane associated protein | transcript_product=Tb-292 membrane associated protein | location=T.congo.pschr.3_1446505-1453170_+_ | protein_length=2221 | sequence_SO=chromosome | SO=protein_coding | is_pseudo=false, TcIL3000_7_160.1-p1 | transcript=TcIL3000_7_160.1 | gene=TcIL3000_7_160 | organism=Trypanosoma_congolense_IL3000 | gene_product=hypothetical protein | transcript_product=hypothetical protein | location=T.congo.pschr.7_33150-33671_-_ | protein_length=173 | sequence_SO=chromosome | SO=protein_coding | is_pseudo=false, TcIL3000_7_6020.1-p1 | transcript=TcIL3000_7_6020.1 | gene=TcIL3000_7_6020 | organism=Trypanosoma_congolense_IL3000 | gene_product=Basal body protein | transcript_product=Basal body protein | location=T.congo.pschr.7_2240524-2242470_-_ | protein_length=648 | sequence_SO=chromosome | SO=protein_coding | is_pseudo=false		TevSTIB805.11_01.16020-t26_1-p1 | transcript=TevSTIB805.11_01.16020-t26_1 | gene=TevSTIB805.11_01.16020 | organism=Trypanosoma_evansi_strain_STIB_805 | gene_product=Tb-291 membrane associated protein_ putative | transcript_product=Tb-291 membrane associated protein_ putative | location=STIB805_Chr11_01_4048399-4050555_-_ | protein_length=718 | sequence_SO=chromosome | SO=protein_coding | is_pseudo=false, TevSTIB805.3.5830-t26_1-p1 | transcript=TevSTIB805.3.5830-t26_1 | gene=TevSTIB805.3.5830 | organism=Trypanosoma_evansi_strain_STIB_805 | gene_product=Tb-292 membrane associated protein | transcript_product=Tb-292 membrane associated protein | location=STIB805_Chr03_1533108-1540491_+_ | protein_length=2459 | sequence_SO=chromosome | SO=protein_coding | is_pseudo=true, TevSTIB805.7.8130-t26_1-p1 | transcript=TevSTIB805.7.8130-t26_1 | gene=TevSTIB805.7.8130 | organism=Trypanosoma_evansi_strain_STIB_805 | gene_product=hypothetical protein_ conserved | transcript_product=hypothetical protein_ conserved | location=STIB805_Chr07_2107535-2114125_-_ | protein_length=2196 | sequence_SO=chromosome | SO=protein_coding | is_pseudo=false	DQ04_00131120-t26_1-p1 | transcript=DQ04_00131120-t26_1 | gene=DQ04_00131120 | organism=Trypanosoma_grayi_ANR4 | gene_product=putative membrane associated protein | transcript_product=putative membrane associated protein | location=JMRU01000013_30873-37622_+_ | protein_length=2249 | sequence_SO=contig | SO=protein_coding | is_pseudo=false, DQ04_00521120-t26_1-p1 | transcript=DQ04_00521120-t26_1 | gene=DQ04_00521120 | organism=Trypanosoma_grayi_ANR4 | gene_product=vesicular transport-associated repeat protein | transcript_product=vesicular transport-associated repeat protein | location=JMRU01000052_23558-25180_-_ | protein_length=540 | sequence_SO=contig | SO=protein_coding | is_pseudo=false, DQ04_02371050-t26_1-p1 | transcript=DQ04_02371050-t26_1 | gene=DQ04_02371050 | organism=Trypanosoma_grayi_ANR4 | gene_product=kinetoplast-associated protein-like protein | transcript_product=kinetoplast-associated protein-like protein | location=JMRU01000237_9183-9836_-_ | protein_length=218 | sequence_SO=contig | SO=protein_coding | is_pseudo=false, DQ04_27921000-t26_1-p1 | transcript=DQ04_27921000-t26_1 | gene=DQ04_27921000 | organism=Trypanosoma_grayi_ANR4 | gene_product=Rab family GTPase | transcript_product=Rab family GTPase | location=JMRU01002791_1-305_-_ | protein_length=101 | sequence_SO=contig | SO=protein_coding | is_pseudo=false	TRSC58_03530-t26_1-p1 | transcript=TRSC58_03530-t26_1 | gene=TRSC58_03530 | organism=Trypanosoma_rangeli_SC58 | gene_product=hypothetical protein | transcript_product=hypothetical protein | location=AUPL01003530_68-3943_-_ | protein_length=1291 | sequence_SO=contig | SO=protein_coding | is_pseudo=false, TRSC58_05620-t26_1-p1 | transcript=TRSC58_05620-t26_1 | gene=TRSC58_05620 | organism=Trypanosoma_rangeli_SC58 | gene_product=hypothetical protein | transcript_product=hypothetical protein | location=AUPL01005620_95-1069_-_ | protein_length=324 | sequence_SO=contig | SO=protein_coding | is_pseudo=false	TM35_000091110-t36_1-p1 | transcript=TM35_000091110-t36_1 | gene=TM35_000091110 | organism=Trypanosoma_theileri_isolate_Edinburgh | gene_product=putative membrane associated protein | transcript_product=putative membrane associated protein | location=NBCO01000009_33592-39789_-_ | protein_length=2065 | sequence_SO=contig | SO=protein_coding | is_pseudo=false, TM35_000171070-t36_1-p1 | transcript=TM35_000171070-t36_1 | gene=TM35_000171070 | organism=Trypanosoma_theileri_isolate_Edinburgh | gene_product=vesicular transport-associated repeat protein | transcript_product=vesicular transport-associated repeat protein | location=NBCO01000017_12533-13849_+_ | protein_length=439 | sequence_SO=contig | SO=protein_coding | is_pseudo=false	TvY486_0024020_mRNA-p1 | transcript=TvY486_0024020_mRNA | gene=TvY486_0024020 | organism=Trypanosoma_vivax_Y486 | gene_product=Tb-292 membrane associated protein_ putative _fragment_ | transcript_product=Tb-292 membrane associated protein_ putative _fragment_ | location=TvY486_bin_archived_contig_4546_1096-2877_+_ | protein_length=594 | sequence_SO=contig | SO=protein_coding | is_pseudo=false, TvY486_0304940_mRNA-p1 | transcript=TvY486_0304940_mRNA | gene=TvY486_0304940 | organism=Trypanosoma_vivax_Y486 | gene_product=Tb-292 membrane associated protein_ _fragment_ | transcript_product=Tb-292 membrane associated protein_ _fragment_ | location=TvY486_03_1434714-1438895_+_ | protein_length=1393 | sequence_SO=chromosome | SO=protein_coding | is_pseudo=false, TvY486_0404450_mRNA-p1 | transcript=TvY486_0404450_mRNA | gene=TvY486_0404450 | organism=Trypanosoma_vivax_Y486 | gene_product=hypothetical protein_ conserved _fragment_ | transcript_product=hypothetical protein_ conserved _fragment_ | location=TvY486_04_1257517-1258632_-_ | protein_length=372 | sequence_SO=chromosome | SO=protein_coding | is_pseudo=false, TvY486_0707000_mRNA-p1 | transcript=TvY486_0707000_mRNA | gene=TvY486_0707000 | organism=Trypanosoma_vivax_Y486 | gene_product=Basal body protein | transcript_product=Basal body protein | location=TvY486_07_2182825-2190992_-_ | protein_length=2687 | sequence_SO=chromosome | SO=protein_coding | is_pseudo=true, TvY486_1116280_mRNA-p1 | transcript=TvY486_1116280_mRNA | gene=TvY486_1116280 | organism=Trypanosoma_vivax_Y486 | gene_product=Tb-291 membrane associated protein_ putative_ _fragment_ | transcript_product=Tb-291 membrane associated protein_ putative_ _fragment_ | location=TvY486_11_4375460-4376695_-_ | protein_length=412 | sequence_SO=chromosome | SO=protein_coding | is_pseudo=false
OG0000190	EPY24937 pep supercontig_Angomonas_deanei_Genome_Cont12097_784_1869_1 gene_AGDE_12097 transcript_EPY24937 gene_biotype_protein_coding transcript_biotype_protein_coding description_glyceraldehyde 3-phosphate dehydrogenase, EPY35033 pep supercontig_Angomonas_deanei_Genome_Cont7621_90_737_-1 gene_AGDE_07621 transcript_EPY35033 gene_biotype_protein_coding transcript_biotype_protein_coding description_glyceraldehyde 3-phosphate dehydrogenase, EPY36499 pep supercontig_Angomonas_deanei_Genome_Cont6887_413_1498_1 gene_AGDE_06887 transcript_EPY36499 gene_biotype_protein_coding transcript_biotype_protein_coding description_glyceraldehyde 3-phosphate dehydrogenase_glycosomal, EPY38535 pep supercontig_Angomonas_deanei_Genome_Cont5394_473_1558_-1 gene_AGDE_05394 transcript_EPY38535 gene_biotype_protein_coding transcript_biotype_protein_coding description_glyceraldehyde 3-phosphate dehydrogenase_glycosomal, EPY40117 pep supercontig_Angomonas_deanei_Genome_Cont3811_492_1577_-1 gene_AGDE_03811 transcript_EPY40117 gene_biotype_protein_coding transcript_biotype_protein_coding description_glyceraldehyde 3-phosphate dehydrogenase_glycosomal, EPY41505 pep supercontig_Angomonas_deanei_Genome_Cont2419_630_1715_1 gene_AGDE_02419 transcript_EPY41505 gene_biotype_protein_coding transcript_biotype_protein_coding description_glyceraldehyde 3-phosphate dehydrogenase_glycosomal, EPY42414 pep supercontig_Angomonas_deanei_Genome_Cont1509_630_1715_1 gene_AGDE_01509 transcript_EPY42414 gene_biotype_protein_coding transcript_biotype_protein_coding description_glyceraldehyde 3-phosphate dehydrogenase_glycosomal	CUF83768 pep supercontig_BSAL_BS_scaffold1376_19443_20528_1 gene_BSAL_66180 transcript_CUF83768 gene_biotype_protein_coding transcript_biotype_protein_coding description_glyceraldehyde-3-phosphate dehydrogenase_ putative	CFAC1_290037800.1 _joined_ _translated_	HMUS00467000.1 _joined_ _translated_, HMUS00467100.1 _joined_ _translated_, HMUS00467200.1 _joined_ _translated_, HMUS00467300.1 _joined_ _translated_, HMUS00536500.1 _joined_ _translated_, HMUS00536600.1 _joined_ _translated_	LBRM2903_300036200.1-p1 | transcript=LBRM2903_300036200.1 | gene=LBRM2903_300036200 | organism=Leishmania_braziliensis_MHOM/BR/75/M2903 | gene_product=glyceraldehyde 3-phosphate dehydrogenase_ glycosomal | transcript_product=glyceraldehyde 3-phosphate dehydrogenase_ glycosomal | location=LbrM2903_30_1111245-1112330_-_ | protein_length=361 | sequence_SO=chromosome | SO=protein_coding | is_pseudo=false	LdBPK_303000.1.1-p1 | transcript=LdBPK_303000.1.1 | gene=LdBPK_303000.1 | organism=Leishmania_donovani_BPK282A1 | gene_product=glyceraldehyde 3-phosphate dehydrogenase_ glycosomal | transcript_product=glyceraldehyde 3-phosphate dehydrogenase_ glycosomal | location=Ld30_v01s1_1099143-1100228_-_ | protein_length=361 | sequence_SO=chromosome | SO=protein_coding | is_pseudo=false	LINF_300035000-T1-p1 | transcript=LINF_300035000-T1 | gene=LINF_300035000 | organism=Leishmania_infantum_JPCM5 | gene_product=glyceraldehyde 3-phosphate dehydrogenase - glycosomal | transcript_product=glyceraldehyde 3-phosphate dehydrogenase - glycosomal | location=LinJ.30_1077509-1078594_-_ | protein_length=361 | sequence_SO=chromosome | SO=protein_coding | is_pseudo=false, LINF_300035100-T1-p1 | transcript=LINF_300035100-T1 | gene=LINF_300035100 | organism=Leishmania_infantum_JPCM5 | gene_product=glyceraldehyde 3-phosphate dehydrogenase - glycosomal | transcript_product=glyceraldehyde 3-phosphate dehydrogenase - glycosomal | location=LinJ.30_1079317-1080402_-_ | protein_length=361 | sequence_SO=chromosome | SO=protein_coding | is_pseudo=false, LINF_300035200-T1-p1 | transcript=LINF_300035200-T1 | gene=LINF_300035200 | organism=Leishmania_infantum_JPCM5 | gene_product=glyceraldehyde 3-phosphate dehydrogenase - glycosomal | transcript_product=glyceraldehyde 3-phosphate dehydrogenase - glycosomal | location=LinJ.30_1081125-1082210_-_ | protein_length=361 | sequence_SO=chromosome | SO=protein_coding | is_pseudo=false	LmjF.30.2970_mRNA-p1 | transcript=LmjF.30.2970_mRNA | gene=LmjF.30.2970 | organism=Leishmania_major_strain_Friedlin | gene_product=glyceraldehyde 3-phosphate dehydrogenase_ glycosomal | transcript_product=glyceraldehyde 3-phosphate dehydrogenase_ glycosomal | location=LmjF.30_1120527-1121612_-_ | protein_length=361 | sequence_SO=chromosome | SO=protein_coding | is_pseudo=false, LmjF.30.2980_mRNA-p1 | transcript=LmjF.30.2980_mRNA | gene=LmjF.30.2980 | organism=Leishmania_major_strain_Friedlin | gene_product=glyceraldehyde 3-phosphate dehydrogenase_ glycosomal | transcript_product=glyceraldehyde 3-phosphate dehydrogenase_ glycosomal | location=LmjF.30_1122342-1123427_-_ | protein_length=361 | sequence_SO=chromosome | SO=protein_coding | is_pseudo=false	rna_LpyrH10_04_5810-p1 | transcript=rna_LpyrH10_04_5810 | gene=LpyrH10_04_5810 | organism=Leptomonas_pyrrhocoris_H10 | gene_product=glyceraldehyde 3-phosphate dehydrogenase_ glycosomal | transcript_product=glyceraldehyde 3-phosphate dehydrogenase_ glycosomal | location=LpyrH10_04_1604921-1606003_-_ | protein_length=361 | sequence_SO=chromosome | SO=protein_coding | is_pseudo=false, rna_LpyrH10_04_5830-p1 | transcript=rna_LpyrH10_04_5830 | gene=LpyrH10_04_5830 | organism=Leptomonas_pyrrhocoris_H10 | gene_product=glyceraldehyde 3-phosphate dehydrogenase_ glycosomal | transcript_product=glyceraldehyde 3-phosphate dehydrogenase_ glycosomal | location=LpyrH10_04_1607506-1608588_-_ | protein_length=361 | sequence_SO=chromosome | SO=protein_coding | is_pseudo=false, rna_LpyrH10_04_5850-p1 | transcript=rna_LpyrH10_04_5850 | gene=LpyrH10_04_5850 | organism=Leptomonas_pyrrhocoris_H10 | gene_product=glyceraldehyde 3-phosphate dehydrogenase_ glycosomal | transcript_product=glyceraldehyde 3-phosphate dehydrogenase_ glycosomal | location=LpyrH10_04_1610091-1611173_-_ | protein_length=361 | sequence_SO=chromosome | SO=protein_coding | is_pseudo=false, rna_LpyrH10_04_5870-p1 | transcript=rna_LpyrH10_04_5870 | gene=LpyrH10_04_5870 | organism=Leptomonas_pyrrhocoris_H10 | gene_product=glyceraldehyde 3-phosphate dehydrogenase_ glycosomal | transcript_product=glyceraldehyde 3-phosphate dehydrogenase_ glycosomal | location=LpyrH10_04_1612676-1613758_-_ | protein_length=361 | sequence_SO=chromosome | SO=protein_coding | is_pseudo=false, rna_LpyrH10_04_5890-p1 | transcript=rna_LpyrH10_04_5890 | gene=LpyrH10_04_5890 | organism=Leptomonas_pyrrhocoris_H10 | gene_product=glyceraldehyde 3-phosphate dehydrogenase_ glycosomal | transcript_product=glyceraldehyde 3-phosphate dehydrogenase_ glycosomal | location=LpyrH10_04_1615261-1616343_-_ | protein_length=361 | sequence_SO=chromosome | SO=protein_coding | is_pseudo=false, rna_LpyrH10_04_5910-p1 | transcript=rna_LpyrH10_04_5910 | gene=LpyrH10_04_5910 | organism=Leptomonas_pyrrhocoris_H10 | gene_product=glyceraldehyde 3-phosphate dehydrogenase_ glycosomal | transcript_product=glyceraldehyde 3-phosphate dehydrogenase_ glycosomal | location=LpyrH10_04_1617846-1618928_-_ | protein_length=361 | sequence_SO=chromosome | SO=protein_coding | is_pseudo=false, rna_LpyrH10_04_5930-p1 | transcript=rna_LpyrH10_04_5930 | gene=LpyrH10_04_5930 | organism=Leptomonas_pyrrhocoris_H10 | gene_product=glyceraldehyde 3-phosphate dehydrogenase_ glycosomal | transcript_product=glyceraldehyde 3-phosphate dehydrogenase_ glycosomal | location=LpyrH10_04_1620431-1621513_-_ | protein_length=361 | sequence_SO=chromosome | SO=protein_coding | is_pseudo=false, rna_LpyrH10_04_5950-p1 | transcript=rna_LpyrH10_04_5950 | gene=LpyrH10_04_5950 | organism=Leptomonas_pyrrhocoris_H10 | gene_product=glyceraldehyde 3-phosphate dehydrogenase_ glycosomal | transcript_product=glyceraldehyde 3-phosphate dehydrogenase_ glycosomal | location=LpyrH10_04_1623016-1624098_-_ | protein_length=361 | sequence_SO=chromosome | SO=protein_coding | is_pseudo=false, rna_LpyrH10_04_5970-p1 | transcript=rna_LpyrH10_04_5970 | gene=LpyrH10_04_5970 | organism=Leptomonas_pyrrhocoris_H10 | gene_product=glyceraldehyde 3-phosphate dehydrogenase_ glycosomal | transcript_product=glyceraldehyde 3-phosphate dehydrogenase_ glycosomal | location=LpyrH10_04_1625601-1626683_-_ | protein_length=361 | sequence_SO=chromosome | SO=protein_coding | is_pseudo=false	rna_Lsey_0708_0010-1-p1 | transcript=rna_Lsey_0708_0010-1 | gene=Lsey_0708_0010 | organism=Leptomonas_seymouri_ATCC_30220 | gene_product=Glyceraldehyde 3-phosphate dehydrogenase cytosolic putative | transcript_product=Glyceraldehyde 3-phosphate dehydrogenase cytosolic putative | location=Lsey_0708_1340-2425_-_ | protein_length=361 | sequence_SO=contig | SO=protein_coding | is_pseudo=false	Tb927.6.4280_mRNA-p1 | transcript=Tb927.6.4280_mRNA | gene=Tb927.6.4280 | organism=Trypanosoma_brucei_brucei_TREU927 | gene_product=glyceraldehyde 3-phosphate dehydrogenase_ glycosomal | transcript_product=glyceraldehyde 3-phosphate dehydrogenase_ glycosomal | location=Tb927_06_v5.1_1218552-1219631_-_ | protein_length=359 | sequence_SO=chromosome | SO=protein_coding | is_pseudo=false, Tb927.6.4300_mRNA-p1 | transcript=Tb927.6.4300_mRNA | gene=Tb927.6.4300 | organism=Trypanosoma_brucei_brucei_TREU927 | gene_product=glyceraldehyde 3-phosphate dehydrogenase_ glycosomal | transcript_product=glyceraldehyde 3-phosphate dehydrogenase_ glycosomal | location=Tb927_06_v5.1_1221154-1222233_-_ | protein_length=359 | sequence_SO=chromosome | SO=protein_coding | is_pseudo=false	Tbg972.6.4080_mRNA-p1 | transcript=Tbg972.6.4080_mRNA | gene=Tbg972.6.4080 | organism=Trypanosoma_brucei_gambiense_DAL972 | gene_product=glyceraldehyde 3-phosphate dehydrogenase_ glycosomal | transcript_product=glyceraldehyde 3-phosphate dehydrogenase_ glycosomal | location=Tbg972_06_989037-990245_-_ | protein_length=402 | sequence_SO=chromosome | SO=protein_coding | is_pseudo=false, Tbg972.6.4110_mRNA-p1 | transcript=Tbg972.6.4110_mRNA | gene=Tbg972.6.4110 | organism=Trypanosoma_brucei_gambiense_DAL972 | gene_product=glyceraldehyde 3-phosphate dehydrogenase_ glycosomal | transcript_product=glyceraldehyde 3-phosphate dehydrogenase_ glycosomal | location=Tbg972_06_991639-992847_-_ | protein_length=402 | sequence_SO=chromosome | SO=protein_coding | is_pseudo=false	TcIL3000_0_05050.1-p1 | transcript=TcIL3000_0_05050.1 | gene=TcIL3000_0_05050 | organism=Trypanosoma_congolense_IL3000 | gene_product=glyceraldehyde 3-phosphate dehydrogenase_ glycosomal | transcript_product=glyceraldehyde 3-phosphate dehydrogenase_ glycosomal | location=T.congo_bin_contig_193_910-1989_-_ | protein_length=359 | sequence_SO=contig | SO=protein_coding | is_pseudo=false, TcIL3000_0_36950.1-p1 | transcript=TcIL3000_0_36950.1 | gene=TcIL3000_0_36950 | organism=Trypanosoma_congolense_IL3000 | gene_product=glyceraldehyde 3-phosphate dehydrogenase_ glycosomal | transcript_product=glyceraldehyde 3-phosphate dehydrogenase_ glycosomal | location=T.congo_bin_contig_1498_1242-2321_-_ | protein_length=359 | sequence_SO=contig | SO=protein_coding | is_pseudo=false, TcIL3000_6_3720.1-p1 | transcript=TcIL3000_6_3720.1 | gene=TcIL3000_6_3720 | organism=Trypanosoma_congolense_IL3000 | gene_product=glyceraldehyde 3-phosphate dehydrogenase_ glycosomal_ putative | transcript_product=glyceraldehyde 3-phosphate dehydrogenase_ glycosomal_ putative | location=T.congo.pschr.6_1045087-1046166_-_ | protein_length=359 | sequence_SO=chromosome | SO=protein_coding | is_pseudo=false		TevSTIB805.6.4410-t26_1-p1 | transcript=TevSTIB805.6.4410-t26_1 | gene=TevSTIB805.6.4410 | organism=Trypanosoma_evansi_strain_STIB_805 | gene_product=glyceraldehyde 3-phosphate dehydrogenase_ glycosomal | transcript_product=glyceraldehyde 3-phosphate dehydrogenase_ glycosomal | location=STIB805_Chr06_1202397-1203476_-_ | protein_length=359 | sequence_SO=chromosome | SO=protein_coding | is_pseudo=false, TevSTIB805.6.4430-t26_1-p1 | transcript=TevSTIB805.6.4430-t26_1 | gene=TevSTIB805.6.4430 | organism=Trypanosoma_evansi_strain_STIB_805 | gene_product=glyceraldehyde 3-phosphate dehydrogenase_ glycosomal | transcript_product=glyceraldehyde 3-phosphate dehydrogenase_ glycosomal | location=STIB805_Chr06_1204999-1206078_-_ | protein_length=359 | sequence_SO=chromosome | SO=protein_coding | is_pseudo=false	DQ04_00271340-t26_1-p1 | transcript=DQ04_00271340-t26_1 | gene=DQ04_00271340 | organism=Trypanosoma_grayi_ANR4 | gene_product=glyceraldehyde 3-phosphate dehydrogenase | transcript_product=glyceraldehyde 3-phosphate dehydrogenase | location=JMRU01000027_50120-51061_-_ | protein_length=313 | sequence_SO=contig | SO=protein_coding | is_pseudo=false	TRSC58_02719-t26_1-p1 | transcript=TRSC58_02719-t26_1 | gene=TRSC58_02719 | organism=Trypanosoma_rangeli_SC58 | gene_product=glyceraldehyde 3-phosphate dehydrogenase | transcript_product=glyceraldehyde 3-phosphate dehydrogenase | location=AUPL01002719_29-994_+_ | protein_length=321 | sequence_SO=contig | SO=protein_coding | is_pseudo=false, TRSC58_04827-t26_1-p1 | transcript=TRSC58_04827-t26_1 | gene=TRSC58_04827 | organism=Trypanosoma_rangeli_SC58 | gene_product=glyceraldehyde 3-phosphate dehydrogenase | transcript_product=glyceraldehyde 3-phosphate dehydrogenase | location=AUPL01004827_270-1349_+_ | protein_length=359 | sequence_SO=contig | SO=protein_coding | is_pseudo=false, TRSC58_06364-t26_1-p1 | transcript=TRSC58_06364-t26_1 | gene=TRSC58_06364 | organism=Trypanosoma_rangeli_SC58 | gene_product=glyceraldehyde 3-phosphate dehydrogenase | transcript_product=glyceraldehyde 3-phosphate dehydrogenase | location=AUPL01006364_201-1166_-_ | protein_length=321 | sequence_SO=contig | SO=protein_coding | is_pseudo=false, TRSC58_06554-t26_1-p1 | transcript=TRSC58_06554-t26_1 | gene=TRSC58_06554 | organism=Trypanosoma_rangeli_SC58 | gene_product=hypothetical protein | transcript_product=hypothetical protein | location=AUPL01006554_249-893_+_ | protein_length=214 | sequence_SO=contig | SO=protein_coding | is_pseudo=false, TRSC58_06701-t26_1-p1 | transcript=TRSC58_06701-t26_1 | gene=TRSC58_06701 | organism=Trypanosoma_rangeli_SC58 | gene_product=glyceraldehyde 3-phosphate dehydrogenase | transcript_product=glyceraldehyde 3-phosphate dehydrogenase | location=AUPL01006701_31-1110_+_ | protein_length=359 | sequence_SO=contig | SO=protein_coding | is_pseudo=false	TM35_000071910-t36_1-p1 | transcript=TM35_000071910-t36_1 | gene=TM35_000071910 | organism=Trypanosoma_theileri_isolate_Edinburgh | gene_product=glyceraldehyde 3-phosphate dehydrogenase | transcript_product=glyceraldehyde 3-phosphate dehydrogenase | location=NBCO01000007_184180-185259_+_ | protein_length=359 | sequence_SO=contig | SO=protein_coding | is_pseudo=false	TvY486_0603710_mRNA-p1 | transcript=TvY486_0603710_mRNA | gene=TvY486_0603710 | organism=Trypanosoma_vivax_Y486 | gene_product=glyceraldehyde 3-phosphate dehydrogenase_ putative | transcript_product=glyceraldehyde 3-phosphate dehydrogenase_ putative | location=TvY486_06_1038382-1039461_-_ | protein_length=359 | sequence_SO=chromosome | SO=protein_coding | is_pseudo=false		3826-4912_1, 6044-7130_1
OG0000191	EPY19857 pep supercontig_Angomonas_deanei_Genome_Cont14449_1961_2707_1 gene_AGDE_14998 transcript_EPY19857 gene_biotype_protein_coding transcript_biotype_protein_coding description_hypothetical protein, EPY27451 pep supercontig_Angomonas_deanei_Genome_Cont10759_611_1657_-1 gene_AGDE_10759 transcript_EPY27451 gene_biotype_protein_coding transcript_biotype_protein_coding description_EF hand, EPY38092 pep supercontig_Angomonas_deanei_Genome_Cont5839_122_1114_-1 gene_AGDE_05839 transcript_EPY38092 gene_biotype_protein_coding transcript_biotype_protein_coding description_EF hand	CUE73652 pep supercontig_BSAL_BS_scaffold1137_15483_17195_1 gene_BSAL_55320 transcript_CUE73652 gene_biotype_protein_coding transcript_biotype_protein_coding description_zinc finger protein_ putative, CUF04751 pep supercontig_BSAL_BS_scaffold1209_5685_7052_1 gene_BSAL_58495 transcript_CUF04751 gene_biotype_protein_coding transcript_biotype_protein_coding description_zinc finger protein_ putative, CUG87793 pep supercontig_BSAL_BS_scaffold401_28791_30140_1 gene_BSAL_12040 transcript_CUG87793 gene_biotype_protein_coding transcript_biotype_protein_coding description_zinc finger protein_ putative, CUG88904 pep supercontig_BSAL_BS_scaffold483_972_3305_1 gene_BSAL_18155 transcript_CUG88904 gene_biotype_protein_coding transcript_biotype_protein_coding description_zinc finger protein_ putative	CFAC1_000133900.1 _joined_ _translated_, CFAC1_000134000.1 _joined_ _translated_, CFAC1_000134100.1 _joined_ _translated_, CFAC1_000134200.1 _joined_ _translated_, CFAC1_070011000.1 _joined_ _translated_	HMUS00282300.1 _joined_ _translated_, HMUS00282400.1 _joined_ _translated_, HMUS00282500.1 _joined_ _translated_, HMUS00282600.1 _joined_ _translated_, HMUS00802100.1 _joined_ _translated_, HMUS01318500.1 _joined_ _translated_, HMUS01318600.1 _joined_ _translated_, HMUS01318700.1 _joined_ _translated_, HMUS01318800.1 _joined_ _translated_	LBRM2903_040011000.1-p1 | transcript=LBRM2903_040011000.1 | gene=LBRM2903_040011000 | organism=Leishmania_braziliensis_MHOM/BR/75/M2903 | gene_product=hypothetical protein_ conserved | transcript_product=hypothetical protein_ conserved | location=LbrM2903_04_231082-231366_-_ | protein_length=94 | sequence_SO=chromosome | SO=protein_coding | is_pseudo=false, LBRM2903_240019400.1-p1 | transcript=LBRM2903_240019400.1 | gene=LBRM2903_240019400 | organism=Leishmania_braziliensis_MHOM/BR/75/M2903 | gene_product=EF-hand domain pair_ putative | transcript_product=EF-hand domain pair_ putative | location=LbrM2903_24_524334-524645_-_ | protein_length=103 | sequence_SO=chromosome | SO=protein_coding | is_pseudo=false, LBRM2903_240019500.1-p1 | transcript=LBRM2903_240019500.1 | gene=LBRM2903_240019500 | organism=Leishmania_braziliensis_MHOM/BR/75/M2903 | gene_product=EF-hand domain pair_ putative | transcript_product=EF-hand domain pair_ putative | location=LbrM2903_24_526108-527097_-_ | protein_length=329 | sequence_SO=chromosome | SO=protein_coding | is_pseudo=false, LBRM2903_240019600.1-p1 | transcript=LBRM2903_240019600.1 | gene=LBRM2903_240019600 | organism=Leishmania_braziliensis_MHOM/BR/75/M2903 | gene_product=Zinc finger_ C3HC4 type _RING finger_ containing protein_ putative | transcript_product=Zinc finger_ C3HC4 type _RING finger_ containing protein_ putative | location=LbrM2903_24_527103-527294_-_ | protein_length=63 | sequence_SO=chromosome | SO=protein_coding | is_pseudo=false	LdBPK_040530.1.1-p1 | transcript=LdBPK_040530.1.1 | gene=LdBPK_040530.1 | organism=Leishmania_donovani_BPK282A1 | gene_product=Zinc finger_ C3HC4 type _RING finger__ putative | transcript_product=Zinc finger_ C3HC4 type _RING finger__ putative | location=Ld04_v01s1_217418-219196_-_ | protein_length=592 | sequence_SO=chromosome | SO=protein_coding | is_pseudo=false, LdBPK_241420.1.1-p1 | transcript=LdBPK_241420.1.1 | gene=LdBPK_241420.1 | organism=Leishmania_donovani_BPK282A1 | gene_product=Zinc finger_ C3HC4 type _RING finger_/EF-hand domain pair_ putative | transcript_product=Zinc finger_ C3HC4 type _RING finger_/EF-hand domain pair_ putative | location=Ld24_v01s1_511552-512736_+_ | protein_length=394 | sequence_SO=chromosome | SO=protein_coding | is_pseudo=false, LdBPK_241430.1.1-p1 | transcript=LdBPK_241430.1.1 | gene=LdBPK_241430.1 | organism=Leishmania_donovani_BPK282A1 | gene_product=Zinc finger_ C3HC4 type _RING finger_/EF-hand domain pair_ putative | transcript_product=Zinc finger_ C3HC4 type _RING finger_/EF-hand domain pair_ putative | location=Ld24_v01s1_515699-516508_+_ | protein_length=270 | sequence_SO=chromosome | SO=protein_coding | is_pseudo=false	LINF_040010400-T1-p1 | transcript=LINF_040010400-T1 | gene=LINF_040010400 | organism=Leishmania_infantum_JPCM5 | gene_product=Zinc finger - C3HC4 type _RING finger_ containing protein - putative | transcript_product=Zinc finger - C3HC4 type _RING finger_ containing protein - putative | location=LinJ.04_213029-214807_-_ | protein_length=592 | sequence_SO=chromosome | SO=protein_coding | is_pseudo=false, LINF_240019200-T1-p1 | transcript=LINF_240019200-T1 | gene=LINF_240019200 | organism=Leishmania_infantum_JPCM5 | gene_product=Zinc finger - C3HC4 type _RING finger_/Ring finger domain/zinc-RING finger domain/EF-hand domain pair/EF-hand domain/EF hand/Secreted protein acidic and rich in cysteine Ca binding region containing protein - putative | transcript_product=Zinc finger - C3HC4 type _RING finger_/Ring finger domain/zinc-RING finger domain/EF-hand domain pair/EF-hand domain/EF hand/Secreted protein acidic and rich in cysteine Ca binding region containing protein - putative | location=LinJ.24_503499-504686_+_ | protein_length=395 | sequence_SO=chromosome | SO=protein_coding | is_pseudo=false, LINF_240019300-T1-p1 | transcript=LINF_240019300-T1 | gene=LINF_240019300 | organism=Leishmania_infantum_JPCM5 | gene_product=Zinc finger - C3HC4 type _RING finger_/zinc-RING finger domain/EF-hand domain pair/EF-hand domain/EF hand/Secreted protein acidic and rich in cysteine Ca binding region containing protein - putative | transcript_product=Zinc finger - C3HC4 type _RING finger_/zinc-RING finger domain/EF-hand domain pair/EF-hand domain/EF hand/Secreted protein acidic and rich in cysteine Ca binding region containing protein - putative | location=LinJ.24_506808-507812_+_ | protein_length=334 | sequence_SO=chromosome | SO=protein_coding | is_pseudo=false	LmjF.04.0540_mRNA-p1 | transcript=LmjF.04.0540_mRNA | gene=LmjF.04.0540 | organism=Leishmania_major_strain_Friedlin | gene_product=Zinc finger_ C3HC4 type _RING finger__ putative | transcript_product=Zinc finger_ C3HC4 type _RING finger__ putative | location=LmjF.04_216926-218692_-_ | protein_length=588 | sequence_SO=chromosome | SO=protein_coding | is_pseudo=false, LmjF.24.1380_mRNA-p1 | transcript=LmjF.24.1380_mRNA | gene=LmjF.24.1380 | organism=Leishmania_major_strain_Friedlin | gene_product=Zinc finger_ C3HC4 type _RING finger_/EF-hand domain pair_ putative | transcript_product=Zinc finger_ C3HC4 type _RING finger_/EF-hand domain pair_ putative | location=LmjF.24_491402-492586_+_ | protein_length=394 | sequence_SO=chromosome | SO=protein_coding | is_pseudo=false, LmjF.24.1390_mRNA-p1 | transcript=LmjF.24.1390_mRNA | gene=LmjF.24.1390 | organism=Leishmania_major_strain_Friedlin | gene_product=Zinc finger_ C3HC4 type _RING finger_/EF-hand domain pair_ putative | transcript_product=Zinc finger_ C3HC4 type _RING finger_/EF-hand domain pair_ putative | location=LmjF.24_494732-495736_+_ | protein_length=334 | sequence_SO=chromosome | SO=protein_coding | is_pseudo=false	rna_LpyrH10_11_1610-p1 | transcript=rna_LpyrH10_11_1610 | gene=LpyrH10_11_1610 | organism=Leptomonas_pyrrhocoris_H10 | gene_product=hypothetical protein_ conserved | transcript_product=hypothetical protein_ conserved | location=LpyrH10_11_475789-477012_+_ | protein_length=408 | sequence_SO=chromosome | SO=protein_coding | is_pseudo=false, rna_LpyrH10_11_1620-p1 | transcript=rna_LpyrH10_11_1620 | gene=LpyrH10_11_1620 | organism=Leptomonas_pyrrhocoris_H10 | gene_product=hypothetical protein_ conserved | transcript_product=hypothetical protein_ conserved | location=LpyrH10_11_478230-479237_+_ | protein_length=336 | sequence_SO=chromosome | SO=protein_coding | is_pseudo=false, rna_LpyrH10_24_0630-1-p1 | transcript=rna_LpyrH10_24_0630-1 | gene=LpyrH10_24_0630 | organism=Leptomonas_pyrrhocoris_H10 | gene_product=hypothetical protein_ conserved | transcript_product=hypothetical protein_ conserved | location=LpyrH10_24_223447-225384_-_ | protein_length=646 | sequence_SO=chromosome | SO=protein_coding | is_pseudo=false	rna_Lsey_0263_0020-1-p1 | transcript=rna_Lsey_0263_0020-1 | gene=Lsey_0263_0020 | organism=Leptomonas_seymouri_ATCC_30220 | gene_product=hypothetical protein conserved | transcript_product=hypothetical protein conserved | location=Lsey_0263_6978-8861_+_ | protein_length=627 | sequence_SO=contig | SO=protein_coding | is_pseudo=false, rna_Lsey_0943_0010-1-p1 | transcript=rna_Lsey_0943_0010-1 | gene=Lsey_0943_0010 | organism=Leptomonas_seymouri_ATCC_30220 | gene_product=conserved hypothetical protein | transcript_product=conserved hypothetical protein | location=Lsey_0943_8-964_-_ | protein_length=318 | sequence_SO=contig | SO=protein_coding | is_pseudo=false	Tb09.v4.0108_pseudogenic_transcript-p1 | transcript=Tb09.v4.0108_pseudogenic_transcript | gene=Tb09.v4.0108 | organism=Trypanosoma_brucei_brucei_TREU927 | gene_product=expression site-associated gene 8 _ESAG8__ pseudogene | transcript_product=expression site-associated gene 8 _ESAG8__ pseudogene | location=tryp_IXb-218d07.p1c_89776-89997_+_ | protein_length=73 | sequence_SO=contig | SO=protein_coding | is_pseudo=true, Tb927.8.6850_mRNA-p1 | transcript=Tb927.8.6850_mRNA | gene=Tb927.8.6850 | organism=Trypanosoma_brucei_brucei_TREU927 | gene_product=Zinc finger_ C3HC4 type _RING finger_/EF-hand domain pair_ putative | transcript_product=Zinc finger_ C3HC4 type _RING finger_/EF-hand domain pair_ putative | location=Tb927_08_v5.1_1981257-1982117_-_ | protein_length=286 | sequence_SO=chromosome | SO=protein_coding | is_pseudo=false	Tbg972.8.7040_mRNA-p1 | transcript=Tbg972.8.7040_mRNA | gene=Tbg972.8.7040 | organism=Trypanosoma_brucei_gambiense_DAL972 | gene_product=Zinc finger_ C3HC4 type _RING finger_/EF-hand domain pair_ putative | transcript_product=Zinc finger_ C3HC4 type _RING finger_/EF-hand domain pair_ putative | location=Tbg972_08_1765390-1766250_-_ | protein_length=286 | sequence_SO=chromosome | SO=protein_coding | is_pseudo=false			TevSTIB805.8.7170-t26_1-p1 | transcript=TevSTIB805.8.7170-t26_1 | gene=TevSTIB805.8.7170 | organism=Trypanosoma_evansi_strain_STIB_805 | gene_product=hypothetical protein_ conserved | transcript_product=hypothetical protein_ conserved | location=STIB805_Chr08_1948002-1948862_-_ | protein_length=286 | sequence_SO=chromosome | SO=protein_coding | is_pseudo=false	DQ04_02051010-t26_1-p1 | transcript=DQ04_02051010-t26_1 | gene=DQ04_02051010 | organism=Trypanosoma_grayi_ANR4 | gene_product=EF hand | transcript_product=EF hand | location=JMRU01000205_2259-3113_+_ | protein_length=284 | sequence_SO=contig | SO=protein_coding | is_pseudo=false, DQ04_07811000-t26_1-p1 | transcript=DQ04_07811000-t26_1 | gene=DQ04_07811000 | organism=Trypanosoma_grayi_ANR4 | gene_product=EF hand | transcript_product=EF hand | location=JMRU01000781_69-1442_+_ | protein_length=457 | sequence_SO=contig | SO=protein_coding | is_pseudo=false	TRSC58_07082-t26_1-p1 | transcript=TRSC58_07082-t26_1 | gene=TRSC58_07082 | organism=Trypanosoma_rangeli_SC58 | gene_product=hypothetical protein | transcript_product=hypothetical protein | location=AUPL01007082_191-1051_+_ | protein_length=286 | sequence_SO=contig | SO=protein_coding | is_pseudo=false	TM35_000351760-t36_1-p1 | transcript=TM35_000351760-t36_1 | gene=TM35_000351760 | organism=Trypanosoma_theileri_isolate_Edinburgh | gene_product=EF hand | transcript_product=EF hand | location=NBCO01000035_187713-189032_+_ | protein_length=439 | sequence_SO=contig | SO=protein_coding | is_pseudo=false, TM35_002881000-t36_1-p1 | transcript=TM35_002881000-t36_1 | gene=TM35_002881000 | organism=Trypanosoma_theileri_isolate_Edinburgh | gene_product=hypothetical protein | transcript_product=hypothetical protein | location=NBCO01000288_161-1009_-_ | protein_length=282 | sequence_SO=contig | SO=protein_coding | is_pseudo=false	TvY486_0806450_mRNA-p1 | transcript=TvY486_0806450_mRNA | gene=TvY486_0806450 | organism=Trypanosoma_vivax_Y486 | gene_product=Zinc finger_ C3HC4 type _RING finger_/EF-hand domain pair_ putative | transcript_product=Zinc finger_ C3HC4 type _RING finger_/EF-hand domain pair_ putative | location=TvY486_08_1833640-1834509_-_ | protein_length=289 | sequence_SO=chromosome | SO=protein_coding | is_pseudo=false	73448-74657_1	1933437-1935513_1
OG0000192	EPY30568 pep supercontig_Angomonas_deanei_Genome_Cont9378_666_1088_-1 gene_AGDE_09378 transcript_EPY30568 gene_biotype_protein_coding transcript_biotype_protein_coding description_cytochrome b5, EPY36563 pep supercontig_Angomonas_deanei_Genome_Cont6855_47_400_-1 gene_AGDE_06855 transcript_EPY36563 gene_biotype_protein_coding transcript_biotype_protein_coding description_cytochrome b5, EPY38009 pep supercontig_Angomonas_deanei_Genome_Cont5923_239_592_1 gene_AGDE_05923 transcript_EPY38009 gene_biotype_protein_coding transcript_biotype_protein_coding description_cytochrome b5, EPY38215 pep supercontig_Angomonas_deanei_Genome_Cont5716_203_493_1 gene_AGDE_05716 transcript_EPY38215 gene_biotype_protein_coding transcript_biotype_protein_coding description_cytochrome b5, EPY40652 pep supercontig_Angomonas_deanei_Genome_Cont3276_55_408_1 gene_AGDE_03276 transcript_EPY40652 gene_biotype_protein_coding transcript_biotype_protein_coding description_cytochrome b5, EPY42588 pep supercontig_Angomonas_deanei_Genome_Cont1335_1_366_-1 gene_AGDE_01335 transcript_EPY42588 gene_biotype_protein_coding transcript_biotype_protein_coding description_cytochrome b5, EPY43493 pep supercontig_Angomonas_deanei_Genome_Cont428_319_672_-1 gene_AGDE_00428 transcript_EPY43493 gene_biotype_protein_coding transcript_biotype_protein_coding description_cytochrome b5	CUG24659 pep supercontig_BSAL_BS_scaffold1642_3604_4011_1 gene_BSAL_76340 transcript_CUG24659 gene_biotype_protein_coding transcript_biotype_protein_coding description_cytochrome-b5_ putative, CUG24841 pep supercontig_BSAL_BS_scaffold1643_403_810_1 gene_BSAL_76350 transcript_CUG24841 gene_biotype_protein_coding transcript_biotype_protein_coding description_cytochrome-b5_ putative, CUG87829 pep supercontig_BSAL_BS_scaffold402_17329_17691_1 gene_BSAL_12220 transcript_CUG87829 gene_biotype_protein_coding transcript_biotype_protein_coding description_cytochrome b5_ putative, CUG89742 pep supercontig_BSAL_BS_scaffold557_29514_29819_1 gene_BSAL_23180 transcript_CUG89742 gene_biotype_protein_coding transcript_biotype_protein_coding description_cytochrome b5_ putative	CFAC1_120024500.1 _joined_ _translated_, CFAC1_120024600.1 _joined_ _translated_, CFAC1_130011500.1 _joined_ _translated_	HMUS00391400.1 _joined_ _translated_, HMUS01178200.1 _joined_ _translated_, HMUS01178300.1 _joined_ _translated_	LBRM2903_090022100.1-p1 | transcript=LBRM2903_090022100.1 | gene=LBRM2903_090022100 | organism=Leishmania_braziliensis_MHOM/BR/75/M2903 | gene_product=cytochrome b5-like protein_ putative | transcript_product=cytochrome b5-like protein_ putative | location=LbrM2903_09_602179-602532_-_ | protein_length=117 | sequence_SO=chromosome | SO=protein_coding | is_pseudo=false, LBRM2903_110012500.1-p1 | transcript=LBRM2903_110012500.1 | gene=LBRM2903_110012500 | organism=Leishmania_braziliensis_MHOM/BR/75/M2903 | gene_product=cytochrome b5_ putative | transcript_product=cytochrome b5_ putative | location=LbrM2903_11_285740-286168_+_ | protein_length=142 | sequence_SO=chromosome | SO=protein_coding | is_pseudo=false	LdBPK_091570.1.1-p1 | transcript=LdBPK_091570.1.1 | gene=LdBPK_091570.1 | organism=Leishmania_donovani_BPK282A1 | gene_product=cytochrome b5-like_ putative | transcript_product=cytochrome b5-like_ putative | location=Ld09_v01s1_572123-572476_-_ | protein_length=117 | sequence_SO=chromosome | SO=protein_coding | is_pseudo=false, LdBPK_091580.1.1-p1 | transcript=LdBPK_091580.1.1 | gene=LdBPK_091580.1 | organism=Leishmania_donovani_BPK282A1 | gene_product=cytochrome b5-like protein | transcript_product=cytochrome b5-like protein | location=Ld09_v01s1_573700-574119_-_ | protein_length=139 | sequence_SO=chromosome | SO=protein_coding | is_pseudo=false, LdBPK_110490.1.1-p1 | transcript=LdBPK_110490.1.1 | gene=LdBPK_110490.1 | organism=Leishmania_donovani_BPK282A1 | gene_product=cytochrome b5_ putative | transcript_product=cytochrome b5_ putative | location=Ld11_v01s1_163902-164330_-_ | protein_length=142 | sequence_SO=chromosome | SO=protein_coding | is_pseudo=false	LINF_090022500-T1-p1 | transcript=LINF_090022500-T1 | gene=LINF_090022500 | organism=Leishmania_infantum_JPCM5 | gene_product=cytochrome b5-like protein - putative | transcript_product=cytochrome b5-like protein - putative | location=LinJ.09_564434-564787_-_ | protein_length=117 | sequence_SO=chromosome | SO=protein_coding | is_pseudo=false, LINF_090022600-T1-p1 | transcript=LINF_090022600-T1 | gene=LINF_090022600 | organism=Leishmania_infantum_JPCM5 | gene_product=Cytochrome b5-like Heme/Steroid binding domain containing protein - putative | transcript_product=Cytochrome b5-like Heme/Steroid binding domain containing protein - putative | location=LinJ.09_566011-566430_-_ | protein_length=139 | sequence_SO=chromosome | SO=protein_coding | is_pseudo=false, LINF_110011500-T1-p1 | transcript=LINF_110011500-T1 | gene=LINF_110011500 | organism=Leishmania_infantum_JPCM5 | gene_product=cytochrome b5 - putative | transcript_product=cytochrome b5 - putative | location=LinJ.11_206328-206756_+_ | protein_length=142 | sequence_SO=chromosome | SO=protein_coding | is_pseudo=false	LmjF.09.1490_mRNA-p1 | transcript=LmjF.09.1490_mRNA | gene=LmjF.09.1490 | organism=Leishmania_major_strain_Friedlin | gene_product=cytochrome b5-like protein_ putative | transcript_product=cytochrome b5-like protein_ putative | location=LmjF.09_556542-556895_-_ | protein_length=117 | sequence_SO=chromosome | SO=protein_coding | is_pseudo=false, LmjF.09.1500_pseudogenic_transcript-p1 | transcript=LmjF.09.1500_pseudogenic_transcript | gene=LmjF.09.1500 | organism=Leishmania_major_strain_Friedlin | gene_product=cytochrome b5-like protein _pseudogene_ | transcript_product=cytochrome b5-like protein _pseudogene_ | location=LmjF.09_558185-558541_-_ | protein_length=119 | sequence_SO=chromosome | SO=protein_coding | is_pseudo=true, LmjF.11.0580_mRNA-p1 | transcript=LmjF.11.0580_mRNA | gene=LmjF.11.0580 | organism=Leishmania_major_strain_Friedlin | gene_product=cytochrome b5_ putative | transcript_product=cytochrome b5_ putative | location=LmjF.11_205438-205866_+_ | protein_length=142 | sequence_SO=chromosome | SO=protein_coding | is_pseudo=false	rna_LpyrH10_16_2320-p1 | transcript=rna_LpyrH10_16_2320 | gene=LpyrH10_16_2320 | organism=Leptomonas_pyrrhocoris_H10 | gene_product=cytochrome b5-like protein_ putative_ putative mitochondrial | transcript_product=cytochrome b5-like protein_ putative_ putative mitochondrial | location=LpyrH10_16_625986-626339_-_ | protein_length=118 | sequence_SO=chromosome | SO=protein_coding | is_pseudo=false, rna_LpyrH10_16_2330-p1 | transcript=rna_LpyrH10_16_2330 | gene=LpyrH10_16_2330 | organism=Leptomonas_pyrrhocoris_H10 | gene_product=cytochrome b5-like protein _pseudogene__ putative mitochondrial | transcript_product=cytochrome b5-like protein _pseudogene__ putative mitochondrial | location=LpyrH10_16_627647-628006_-_ | protein_length=120 | sequence_SO=chromosome | SO=protein_coding | is_pseudo=false, rna_LpyrH10_18_0750-p1 | transcript=rna_LpyrH10_18_0750 | gene=LpyrH10_18_0750 | organism=Leptomonas_pyrrhocoris_H10 | gene_product=cytochrome b5_ putative_ putative mitochondrial | transcript_product=cytochrome b5_ putative_ putative mitochondrial | location=LpyrH10_18_234568-234993_+_ | protein_length=142 | sequence_SO=chromosome | SO=protein_coding | is_pseudo=false	rna_Lsey_0018_0350-1-p1 | transcript=rna_Lsey_0018_0350-1 | gene=Lsey_0018_0350 | organism=Leptomonas_seymouri_ATCC_30220 | gene_product=cytochrome b5-like protein putative | transcript_product=cytochrome b5-like protein putative | location=Lsey_0018_111552-111908_+_ | protein_length=118 | sequence_SO=contig | SO=protein_coding | is_pseudo=false, rna_Lsey_0215_0160-1-p1 | transcript=rna_Lsey_0215_0160-1 | gene=Lsey_0215_0160 | organism=Leptomonas_seymouri_ATCC_30220 | gene_product=cytochrome b5 putative | transcript_product=cytochrome b5 putative | location=Lsey_0215_45077-45505_+_ | protein_length=142 | sequence_SO=contig | SO=protein_coding | is_pseudo=false, rna_Lsey_0404_0060-1-p1 | transcript=rna_Lsey_0404_0060-1 | gene=Lsey_0404_0060 | organism=Leptomonas_seymouri_ATCC_30220 | gene_product=cytochrome b5-like protein _pseudogene_ | transcript_product=cytochrome b5-like protein _pseudogene_ | location=Lsey_0404_15084-15446_+_ | protein_length=120 | sequence_SO=contig | SO=protein_coding | is_pseudo=false	Tb927.11.13650_mRNA-p1 | transcript=Tb927.11.13650_mRNA | gene=Tb927.11.13650 | organism=Trypanosoma_brucei_brucei_TREU927 | gene_product=cytochrome b5_ putative | transcript_product=cytochrome b5_ putative | location=Tb927_11_v5.1_3638701-3639060_-_ | protein_length=119 | sequence_SO=chromosome | SO=protein_coding | is_pseudo=false, Tb927.11.6640_mRNA-p1 | transcript=Tb927.11.6640_mRNA | gene=Tb927.11.6640 | organism=Trypanosoma_brucei_brucei_TREU927 | gene_product=cytochrome b5_ putative | transcript_product=cytochrome b5_ putative | location=Tb927_11_v5.1_1873006-1873407_-_ | protein_length=133 | sequence_SO=chromosome | SO=protein_coding | is_pseudo=false	Tbg972.11.15240_mRNA-p1 | transcript=Tbg972.11.15240_mRNA | gene=Tbg972.11.15240 | organism=Trypanosoma_brucei_gambiense_DAL972 | gene_product=cytochrome b5_ putative | transcript_product=cytochrome b5_ putative | location=Tbg972_11_3597225-3597584_-_ | protein_length=119 | sequence_SO=chromosome | SO=protein_coding | is_pseudo=false, Tbg972.11.7510_mRNA-p1 | transcript=Tbg972.11.7510_mRNA | gene=Tbg972.11.7510 | organism=Trypanosoma_brucei_gambiense_DAL972 | gene_product=cytochrome b5_ putative | transcript_product=cytochrome b5_ putative | location=Tbg972_11_1863025-1863426_-_ | protein_length=133 | sequence_SO=chromosome | SO=protein_coding | is_pseudo=false			TevSTIB805.11_01.14100-t26_1-p1 | transcript=TevSTIB805.11_01.14100-t26_1 | gene=TevSTIB805.11_01.14100 | organism=Trypanosoma_evansi_strain_STIB_805 | gene_product=cytochrome b5_ putative | transcript_product=cytochrome b5_ putative | location=STIB805_Chr11_01_3571640-3571999_-_ | protein_length=119 | sequence_SO=chromosome | SO=protein_coding | is_pseudo=false, TevSTIB805.11_01.6840-t26_1-p1 | transcript=TevSTIB805.11_01.6840-t26_1 | gene=TevSTIB805.11_01.6840 | organism=Trypanosoma_evansi_strain_STIB_805 | gene_product=cytochrome b5_ putative | transcript_product=cytochrome b5_ putative | location=STIB805_Chr11_01_1843505-1843906_-_ | protein_length=133 | sequence_SO=chromosome | SO=protein_coding | is_pseudo=false	DQ04_02081080-t26_1-p1 | transcript=DQ04_02081080-t26_1 | gene=DQ04_02081080 | organism=Trypanosoma_grayi_ANR4 | gene_product=cytochrome b5-like | transcript_product=cytochrome b5-like | location=JMRU01000208_9613-9972_-_ | protein_length=119 | sequence_SO=contig | SO=protein_coding | is_pseudo=false, DQ04_02861030-t26_1-p1 | transcript=DQ04_02861030-t26_1 | gene=DQ04_02861030 | organism=Trypanosoma_grayi_ANR4 | gene_product=cytochrome b5 | transcript_product=cytochrome b5 | location=JMRU01000286_8835-9236_-_ | protein_length=133 | sequence_SO=contig | SO=protein_coding | is_pseudo=false	TRSC58_06526-t26_1-p1 | transcript=TRSC58_06526-t26_1 | gene=TRSC58_06526 | organism=Trypanosoma_rangeli_SC58 | gene_product=hypothetical protein | transcript_product=hypothetical protein | location=AUPL01006526_240-641_+_ | protein_length=133 | sequence_SO=contig | SO=protein_coding | is_pseudo=false	TM35_000161940-t36_1-p1 | transcript=TM35_000161940-t36_1 | gene=TM35_000161940 | organism=Trypanosoma_theileri_isolate_Edinburgh | gene_product=cytochrome b5 | transcript_product=cytochrome b5 | location=NBCO01000016_258812-259213_-_ | protein_length=133 | sequence_SO=contig | SO=protein_coding | is_pseudo=false, TM35_000461620-t36_1-p1 | transcript=TM35_000461620-t36_1 | gene=TM35_000461620 | organism=Trypanosoma_theileri_isolate_Edinburgh | gene_product=cytochrome b5-like | transcript_product=cytochrome b5-like | location=NBCO01000046_146142-146492_-_ | protein_length=116 | sequence_SO=contig | SO=protein_coding | is_pseudo=false	TvY486_1107000_mRNA-p1 | transcript=TvY486_1107000_mRNA | gene=TvY486_1107000 | organism=Trypanosoma_vivax_Y486 | gene_product=cytochrome b5_ putative | transcript_product=cytochrome b5_ putative | location=TvY486_11_1956068-1956469_-_ | protein_length=133 | sequence_SO=chromosome | SO=protein_coding | is_pseudo=false, TvY486_1114490_mRNA-p1 | transcript=TvY486_1114490_mRNA | gene=TvY486_1114490 | organism=Trypanosoma_vivax_Y486 | gene_product=cytochrome b5_ putative | transcript_product=cytochrome b5_ putative | location=TvY486_11_3868292-3868642_-_ | protein_length=116 | sequence_SO=chromosome | SO=protein_coding | is_pseudo=false	12645-13008_1, 14358-14715_1	22856-23219_1, 24636-24993_1
OG0000193													TcIL3000_0_01800.1-p1 | transcript=TcIL3000_0_01800.1 | gene=TcIL3000_0_01800 | organism=Trypanosoma_congolense_IL3000 | gene_product=hypothetical protein_ conserved | transcript_product=hypothetical protein_ conserved | location=T.congo_bin_contig_66_2327-3031_+_ | protein_length=234 | sequence_SO=contig | SO=protein_coding | is_pseudo=false, TcIL3000_0_06490.1-p1 | transcript=TcIL3000_0_06490.1 | gene=TcIL3000_0_06490 | organism=Trypanosoma_congolense_IL3000 | gene_product=invariant surface glycoprotein_ putative _fragment_ | transcript_product=invariant surface glycoprotein_ putative _fragment_ | location=T.congo_bin_contig_245_6598-7386_+_ | protein_length=263 | sequence_SO=contig | SO=protein_coding | is_pseudo=false, TcIL3000_0_11120.1-p1 | transcript=TcIL3000_0_11120.1 | gene=TcIL3000_0_11120 | organism=Trypanosoma_congolense_IL3000 | gene_product=hypothetical protein_ conserved | transcript_product=hypothetical protein_ conserved | location=T.congo_bin_contig_423_16095-16760_-_ | protein_length=221 | sequence_SO=contig | SO=protein_coding | is_pseudo=false, TcIL3000_0_11130.1-p1 | transcript=TcIL3000_0_11130.1 | gene=TcIL3000_0_11130 | organism=Trypanosoma_congolense_IL3000 | gene_product=invariant surface glycoprotein_ putative | transcript_product=invariant surface glycoprotein_ putative | location=T.congo_bin_contig_423_16860-17381_-_ | protein_length=173 | sequence_SO=contig | SO=protein_coding | is_pseudo=false, TcIL3000_0_11940.1-p1 | transcript=TcIL3000_0_11940.1 | gene=TcIL3000_0_11940 | organism=Trypanosoma_congolense_IL3000 | gene_product=hypothetical protein_ conserved _fragment_ | transcript_product=hypothetical protein_ conserved _fragment_ | location=T.congo_bin_contig_450_1231-2130_+_ | protein_length=300 | sequence_SO=contig | SO=protein_coding | is_pseudo=false, TcIL3000_0_12460.1-p1 | transcript=TcIL3000_0_12460.1 | gene=TcIL3000_0_12460 | organism=Trypanosoma_congolense_IL3000 | gene_product=65 kDa invariant surface glycoprotein_ putative | transcript_product=65 kDa invariant surface glycoprotein_ putative | location=T.congo_bin_contig_474_808-2067_-_ | protein_length=419 | sequence_SO=contig | SO=protein_coding | is_pseudo=false, TcIL3000_0_15490.1-p1 | transcript=TcIL3000_0_15490.1 | gene=TcIL3000_0_15490 | organism=Trypanosoma_congolense_IL3000 | gene_product=Invariant surface glycoprotein/C2H2-type zinc finger containing protein_ putative | transcript_product=Invariant surface glycoprotein/C2H2-type zinc finger containing protein_ putative | location=T.congo_bin_contig_596_717-2639_-_ | protein_length=640 | sequence_SO=contig | SO=protein_coding | is_pseudo=false, TcIL3000_0_15500.1-p1 | transcript=TcIL3000_0_15500.1 | gene=TcIL3000_0_15500 | organism=Trypanosoma_congolense_IL3000 | gene_product=Invariant surface glycoprotein/C2H2-type zinc finger containing protein_ putative | transcript_product=Invariant surface glycoprotein/C2H2-type zinc finger containing protein_ putative | location=T.congo_bin_contig_596_3454-5508_-_ | protein_length=684 | sequence_SO=contig | SO=protein_coding | is_pseudo=false, TcIL3000_0_15520.1-p1 | transcript=TcIL3000_0_15520.1 | gene=TcIL3000_0_15520 | organism=Trypanosoma_congolense_IL3000 | gene_product=hypothetical protein_ conserved | transcript_product=hypothetical protein_ conserved | location=T.congo_bin_contig_597_1363-2067_-_ | protein_length=234 | sequence_SO=contig | SO=protein_coding | is_pseudo=false, TcIL3000_0_15990.1-p1 | transcript=TcIL3000_0_15990.1 | gene=TcIL3000_0_15990 | organism=Trypanosoma_congolense_IL3000 | gene_product=invariant surface glycoprotein_ putative | transcript_product=invariant surface glycoprotein_ putative | location=T.congo_bin_contig_618_2659-3963_-_ | protein_length=434 | sequence_SO=contig | SO=protein_coding | is_pseudo=false, TcIL3000_0_17210.1-p1 | transcript=TcIL3000_0_17210.1 | gene=TcIL3000_0_17210 | organism=Trypanosoma_congolense_IL3000 | gene_product=invariant surface glycoprotein_ putative | transcript_product=invariant surface glycoprotein_ putative | location=T.congo_bin_contig_675_1924-3081_-_ | protein_length=385 | sequence_SO=contig | SO=protein_coding | is_pseudo=false, TcIL3000_0_17650.1-p1 | transcript=TcIL3000_0_17650.1 | gene=TcIL3000_0_17650 | organism=Trypanosoma_congolense_IL3000 | gene_product=hypothetical protein_ conserved | transcript_product=hypothetical protein_ conserved | location=T.congo_bin_contig_694_9248-10573_-_ | protein_length=441 | sequence_SO=contig | SO=protein_coding | is_pseudo=false, TcIL3000_0_18780.1-p1 | transcript=TcIL3000_0_18780.1 | gene=TcIL3000_0_18780 | organism=Trypanosoma_congolense_IL3000 | gene_product=invariant surface glycoprotein_ putative | transcript_product=invariant surface glycoprotein_ putative | location=T.congo_bin_contig_738_3267-4469_-_ | protein_length=400 | sequence_SO=contig | SO=protein_coding | is_pseudo=false, TcIL3000_0_19120.1-p1 | transcript=TcIL3000_0_19120.1 | gene=TcIL3000_0_19120 | organism=Trypanosoma_congolense_IL3000 | gene_product=hypothetical protein_ conserved | transcript_product=hypothetical protein_ conserved | location=T.congo_bin_contig_759_344-841_+_ | protein_length=165 | sequence_SO=contig | SO=protein_coding | is_pseudo=false, TcIL3000_0_19610.1-p1 | transcript=TcIL3000_0_19610.1 | gene=TcIL3000_0_19610 | organism=Trypanosoma_congolense_IL3000 | gene_product=invariant surface glycoprotein_ putative | transcript_product=invariant surface glycoprotein_ putative | location=T.congo_bin_contig_784_7264-8565_+_ | protein_length=433 | sequence_SO=contig | SO=protein_coding | is_pseudo=false, TcIL3000_0_22060.1-p1 | transcript=TcIL3000_0_22060.1 | gene=TcIL3000_0_22060 | organism=Trypanosoma_congolense_IL3000 | gene_product=invariant surface glycoprotein_ putative | transcript_product=invariant surface glycoprotein_ putative | location=T.congo_bin_contig_882_238-1671_+_ | protein_length=477 | sequence_SO=contig | SO=protein_coding | is_pseudo=false, TcIL3000_0_22080.1-p1 | transcript=TcIL3000_0_22080.1 | gene=TcIL3000_0_22080 | organism=Trypanosoma_congolense_IL3000 | gene_product=invariant surface glycoprotein_ putative | transcript_product=invariant surface glycoprotein_ putative | location=T.congo_bin_contig_882_4132-5418_+_ | protein_length=428 | sequence_SO=contig | SO=protein_coding | is_pseudo=false, TcIL3000_0_22780.1-p1 | transcript=TcIL3000_0_22780.1 | gene=TcIL3000_0_22780 | organism=Trypanosoma_congolense_IL3000 | gene_product=hypothetical protein_ conserved | transcript_product=hypothetical protein_ conserved | location=T.congo_bin_contig_903_15507-17012_+_ | protein_length=501 | sequence_SO=contig | SO=protein_coding | is_pseudo=false, TcIL3000_0_23120.1-p1 | transcript=TcIL3000_0_23120.1 | gene=TcIL3000_0_23120 | organism=Trypanosoma_congolense_IL3000 | gene_product=hypothetical protein_ conserved | transcript_product=hypothetical protein_ conserved | location=T.congo_bin_contig_916_6552-7055_-_ | protein_length=167 | sequence_SO=contig | SO=protein_coding | is_pseudo=false, TcIL3000_0_25300.1-p1 | transcript=TcIL3000_0_25300.1 | gene=TcIL3000_0_25300 | organism=Trypanosoma_congolense_IL3000 | gene_product=hypothetical protein_ conserved | transcript_product=hypothetical protein_ conserved | location=T.congo_bin_contig_998_7626-8366_-_ | protein_length=246 | sequence_SO=contig | SO=protein_coding | is_pseudo=false, TcIL3000_0_25500.1-p1 | transcript=TcIL3000_0_25500.1 | gene=TcIL3000_0_25500 | organism=Trypanosoma_congolense_IL3000 | gene_product=hypothetical protein_ conserved | transcript_product=hypothetical protein_ conserved | location=T.congo_bin_contig_1011_12050-12592_-_ | protein_length=180 | sequence_SO=contig | SO=protein_coding | is_pseudo=false, TcIL3000_0_27440.1-p1 | transcript=TcIL3000_0_27440.1 | gene=TcIL3000_0_27440 | organism=Trypanosoma_congolense_IL3000 | gene_product=hypothetical protein_ conserved | transcript_product=hypothetical protein_ conserved | location=T.congo_bin_contig_1100_1349-2020_-_ | protein_length=223 | sequence_SO=contig | SO=protein_coding | is_pseudo=false, TcIL3000_0_28070.1-p1 | transcript=TcIL3000_0_28070.1 | gene=TcIL3000_0_28070 | organism=Trypanosoma_congolense_IL3000 | gene_product=hypothetical protein_ conserved | transcript_product=hypothetical protein_ conserved | location=T.congo_bin_contig_1129_953-1453_+_ | protein_length=166 | sequence_SO=contig | SO=protein_coding | is_pseudo=false, TcIL3000_0_28140.1-p1 | transcript=TcIL3000_0_28140.1 | gene=TcIL3000_0_28140 | organism=Trypanosoma_congolense_IL3000 | gene_product=hypothetical protein_ conserved | transcript_product=hypothetical protein_ conserved | location=T.congo_bin_contig_1129_13514-14260_+_ | protein_length=248 | sequence_SO=contig | SO=protein_coding | is_pseudo=false, TcIL3000_0_28150.1-p1 | transcript=TcIL3000_0_28150.1 | gene=TcIL3000_0_28150 | organism=Trypanosoma_congolense_IL3000 | gene_product=hypothetical protein_ conserved | transcript_product=hypothetical protein_ conserved | location=T.congo_bin_contig_1129_14302-14757_+_ | protein_length=151 | sequence_SO=contig | SO=protein_coding | is_pseudo=false, TcIL3000_0_29290.1-p1 | transcript=TcIL3000_0_29290.1 | gene=TcIL3000_0_29290 | organism=Trypanosoma_congolense_IL3000 | gene_product=invariant surface glycoprotein_ putative | transcript_product=invariant surface glycoprotein_ putative | location=T.congo_bin_contig_1167_3463-4722_+_ | protein_length=419 | sequence_SO=contig | SO=protein_coding | is_pseudo=false, TcIL3000_0_29690.1-p1 | transcript=TcIL3000_0_29690.1 | gene=TcIL3000_0_29690 | organism=Trypanosoma_congolense_IL3000 | gene_product=invariant surface glycoprotein_ putative | transcript_product=invariant surface glycoprotein_ putative | location=T.congo_bin_contig_1177_5623-6960_+_ | protein_length=445 | sequence_SO=contig | SO=protein_coding | is_pseudo=false, TcIL3000_0_29700.1-p1 | transcript=TcIL3000_0_29700.1 | gene=TcIL3000_0_29700 | organism=Trypanosoma_congolense_IL3000 | gene_product=hypothetical protein_ conserved | transcript_product=hypothetical protein_ conserved | location=T.congo_bin_contig_1177_8271-9143_+_ | protein_length=290 | sequence_SO=contig | SO=protein_coding | is_pseudo=false, TcIL3000_0_29720.1-p1 | transcript=TcIL3000_0_29720.1 | gene=TcIL3000_0_29720 | organism=Trypanosoma_congolense_IL3000 | gene_product=invariant surface glycoprotein_ putative _fragment_ | transcript_product=invariant surface glycoprotein_ putative _fragment_ | location=T.congo_bin_contig_1177_10501-11439_+_ | protein_length=313 | sequence_SO=contig | SO=protein_coding | is_pseudo=false, TcIL3000_0_31810.1-p1 | transcript=TcIL3000_0_31810.1 | gene=TcIL3000_0_31810 | organism=Trypanosoma_congolense_IL3000 | gene_product=invariant surface glycoprotein_ putative | transcript_product=invariant surface glycoprotein_ putative | location=T.congo_bin_contig_1271_536-1711_+_ | protein_length=391 | sequence_SO=contig | SO=protein_coding | is_pseudo=false, TcIL3000_0_35150.1-p1 | transcript=TcIL3000_0_35150.1 | gene=TcIL3000_0_35150 | organism=Trypanosoma_congolense_IL3000 | gene_product=invariant surface glycoprotein_ putative | transcript_product=invariant surface glycoprotein_ putative | location=T.congo_bin_contig_1423_2697-3956_-_ | protein_length=419 | sequence_SO=contig | SO=protein_coding | is_pseudo=false, TcIL3000_0_35450.1-p1 | transcript=TcIL3000_0_35450.1 | gene=TcIL3000_0_35450 | organism=Trypanosoma_congolense_IL3000 | gene_product=invariant surface glycoprotein_ putative | transcript_product=invariant surface glycoprotein_ putative | location=T.congo_bin_contig_1432_11233-12549_+_ | protein_length=438 | sequence_SO=contig | SO=protein_coding | is_pseudo=false, TcIL3000_0_37210.1-p1 | transcript=TcIL3000_0_37210.1 | gene=TcIL3000_0_37210 | organism=Trypanosoma_congolense_IL3000 | gene_product=invariant surface glycoprotein_ putative _fragment_ | transcript_product=invariant surface glycoprotein_ putative _fragment_ | location=T.congo_bin_contig_1517_1-546_-_ | protein_length=182 | sequence_SO=contig | SO=protein_coding | is_pseudo=false, TcIL3000_0_40050.1-p1 | transcript=TcIL3000_0_40050.1 | gene=TcIL3000_0_40050 | organism=Trypanosoma_congolense_IL3000 | gene_product=hypothetical protein_ conserved | transcript_product=hypothetical protein_ conserved | location=T.congo_bin_contig_1645_2900-3604_+_ | protein_length=234 | sequence_SO=contig | SO=protein_coding | is_pseudo=false, TcIL3000_0_41610.1-p1 | transcript=TcIL3000_0_41610.1 | gene=TcIL3000_0_41610 | organism=Trypanosoma_congolense_IL3000 | gene_product=hypothetical protein_ conserved | transcript_product=hypothetical protein_ conserved | location=T.congo_bin_contig_1715_253-1578_+_ | protein_length=441 | sequence_SO=contig | SO=protein_coding | is_pseudo=false, TcIL3000_0_41780a.1-p1 | transcript=TcIL3000_0_41780a.1 | gene=TcIL3000_0_41780a | organism=Trypanosoma_congolense_IL3000 | gene_product=zinc finger containing protein_ putative _fragment_ | transcript_product=zinc finger containing protein_ putative _fragment_ | location=T.congo_bin_contig_1719_1-1779_-_ | protein_length=593 | sequence_SO=contig | SO=protein_coding | is_pseudo=false, TcIL3000_0_42190.1-p1 | transcript=TcIL3000_0_42190.1 | gene=TcIL3000_0_42190 | organism=Trypanosoma_congolense_IL3000 | gene_product=invariant surface glycoprotein_ putative | transcript_product=invariant surface glycoprotein_ putative | location=T.congo_bin_contig_1730_9309-10859_+_ | protein_length=516 | sequence_SO=contig | SO=protein_coding | is_pseudo=false, TcIL3000_0_42200.1-p1 | transcript=TcIL3000_0_42200.1 | gene=TcIL3000_0_42200 | organism=Trypanosoma_congolense_IL3000 | gene_product=invariant surface glycoprotein_ putative | transcript_product=invariant surface glycoprotein_ putative | location=T.congo_bin_contig_1730_13262-14545_+_ | protein_length=427 | sequence_SO=contig | SO=protein_coding | is_pseudo=false, TcIL3000_0_42210.1-p1 | transcript=TcIL3000_0_42210.1 | gene=TcIL3000_0_42210 | organism=Trypanosoma_congolense_IL3000 | gene_product=invariant surface glycoprotein_ putative | transcript_product=invariant surface glycoprotein_ putative | location=T.congo_bin_contig_1730_15682-16953_+_ | protein_length=423 | sequence_SO=contig | SO=protein_coding | is_pseudo=false, TcIL3000_0_42220.1-p1 | transcript=TcIL3000_0_42220.1 | gene=TcIL3000_0_42220 | organism=Trypanosoma_congolense_IL3000 | gene_product=invariant surface glycoprotein_ putative | transcript_product=invariant surface glycoprotein_ putative | location=T.congo_bin_contig_1730_18090-19376_+_ | protein_length=428 | sequence_SO=contig | SO=protein_coding | is_pseudo=false, TcIL3000_0_44410.1-p1 | transcript=TcIL3000_0_44410.1 | gene=TcIL3000_0_44410 | organism=Trypanosoma_congolense_IL3000 | gene_product=invariant surface glycoprotein_ putative | transcript_product=invariant surface glycoprotein_ putative | location=T.congo_bin_contig_1813_12874-14199_+_ | protein_length=441 | sequence_SO=contig | SO=protein_coding | is_pseudo=false, TcIL3000_0_45110.1-p1 | transcript=TcIL3000_0_45110.1 | gene=TcIL3000_0_45110 | organism=Trypanosoma_congolense_IL3000 | gene_product=hypothetical protein_ conserved | transcript_product=hypothetical protein_ conserved | location=T.congo_bin_contig_1845_3884-4786_+_ | protein_length=300 | sequence_SO=contig | SO=protein_coding | is_pseudo=false, TcIL3000_0_46210.1-p1 | transcript=TcIL3000_0_46210.1 | gene=TcIL3000_0_46210 | organism=Trypanosoma_congolense_IL3000 | gene_product=hypothetical protein_ conserved | transcript_product=hypothetical protein_ conserved | location=T.congo_bin_contig_1882_339-1226_+_ | protein_length=295 | sequence_SO=contig | SO=protein_coding | is_pseudo=false, TcIL3000_0_47920.1-p1 | transcript=TcIL3000_0_47920.1 | gene=TcIL3000_0_47920 | organism=Trypanosoma_congolense_IL3000 | gene_product=hypothetical protein_ conserved | transcript_product=hypothetical protein_ conserved | location=T.congo_bin_contig_1946_4391-5059_+_ | protein_length=222 | sequence_SO=contig | SO=protein_coding | is_pseudo=false, TcIL3000_0_50750.1-p1 | transcript=TcIL3000_0_50750.1 | gene=TcIL3000_0_50750 | organism=Trypanosoma_congolense_IL3000 | gene_product=invariant surface glycoprotein_ putative | transcript_product=invariant surface glycoprotein_ putative | location=T.congo_bin_contig_2054_400-1860_-_ | protein_length=486 | sequence_SO=contig | SO=protein_coding | is_pseudo=false, TcIL3000_0_56280.1-p1 | transcript=TcIL3000_0_56280.1 | gene=TcIL3000_0_56280 | organism=Trypanosoma_congolense_IL3000 | gene_product=hypothetical protein_ conserved | transcript_product=hypothetical protein_ conserved | location=T.congo_bin_contig_2259_45084-45674_-_ | protein_length=196 | sequence_SO=contig | SO=protein_coding | is_pseudo=false, TcIL3000_0_56330.1-p1 | transcript=TcIL3000_0_56330.1 | gene=TcIL3000_0_56330 | organism=Trypanosoma_congolense_IL3000 | gene_product=invariant surface glycoprotein_ putative | transcript_product=invariant surface glycoprotein_ putative | location=T.congo_bin_contig_2260_5048-6742_-_ | protein_length=564 | sequence_SO=contig | SO=protein_coding | is_pseudo=false, TcIL3000_0_59600.1-p1 | transcript=TcIL3000_0_59600.1 | gene=TcIL3000_0_59600 | organism=Trypanosoma_congolense_IL3000 | gene_product=invariant surface glycoprotein_ putative | transcript_product=invariant surface glycoprotein_ putative | location=T.congo_bin_contig_2404_230-1690_-_ | protein_length=486 | sequence_SO=contig | SO=protein_coding | is_pseudo=false, TcIL3000_0_59610.1-p1 | transcript=TcIL3000_0_59610.1 | gene=TcIL3000_0_59610 | organism=Trypanosoma_congolense_IL3000 | gene_product=Invariant surface glycoprotein/C2H2-type zinc finger containing protein_ putative | transcript_product=Invariant surface glycoprotein/C2H2-type zinc finger containing protein_ putative | location=T.congo_bin_contig_2404_2400-4244_-_ | protein_length=614 | sequence_SO=contig | SO=protein_coding | is_pseudo=false, TcIL3000_0_60740.1-p1 | transcript=TcIL3000_0_60740.1 | gene=TcIL3000_0_60740 | organism=Trypanosoma_congolense_IL3000 | gene_product=invariant surface glycoprotein_ putative | transcript_product=invariant surface glycoprotein_ putative | location=T.congo_bin_contig_2445_6271-6795_+_ | protein_length=174 | sequence_SO=contig | SO=protein_coding | is_pseudo=false, TcIL3000_1_40.1-p1 | transcript=TcIL3000_1_40.1 | gene=TcIL3000_1_40 | organism=Trypanosoma_congolense_IL3000 | gene_product=C2H2-type zinc finger containing protein_ putative | transcript_product=C2H2-type zinc finger containing protein_ putative | location=T.congo.pschr.1_7533-9521_-_ | protein_length=662 | sequence_SO=chromosome | SO=protein_coding | is_pseudo=false
OG0000194	EPY21579 pep supercontig_Angomonas_deanei_Genome_Cont13581_130_486_1 gene_AGDE_13982 transcript_EPY21579 gene_biotype_protein_coding transcript_biotype_protein_coding description_hypothetical protein, EPY37431 pep supercontig_Angomonas_deanei_Genome_Cont6503_1945_2319_1 gene_AGDE_06503 transcript_EPY37431 gene_biotype_protein_coding transcript_biotype_protein_coding description_hypothetical protein, EPY41150 pep supercontig_Angomonas_deanei_Genome_Cont2775_66_440_-1 gene_AGDE_02775 transcript_EPY41150 gene_biotype_protein_coding transcript_biotype_protein_coding description_hypothetical protein	CUF36258 pep supercontig_BSAL_BS_scaffold1274_22920_23414_1 gene_BSAL_61815 transcript_CUF36258 gene_biotype_protein_coding transcript_biotype_protein_coding description_Hypothetical protein_ putative, CUG40374 pep supercontig_BSAL_BS_scaffold1710_8804_9169_1 gene_BSAL_78920 transcript_CUG40374 gene_biotype_protein_coding transcript_biotype_protein_coding description_Hypothetical protein_ putative, CUI14154 pep supercontig_BSAL_BS_scaffold1488_39070_39393_1 gene_BSAL_71215 transcript_CUI14154 gene_biotype_protein_coding transcript_biotype_protein_coding description_Hypothetical protein_ putative	CFAC1_000268900.1 _joined_ _translated_, CFAC1_000316900.1 _joined_ _translated_, CFAC1_190016300.1 _joined_ _translated_, CFAC1_190016900.1 _joined_ _translated_, CFAC1_330010800.1 _joined_ _translated_	HMUS00053700.1 _joined_ _translated_, HMUS00260900.1 _joined_ _translated_, HMUS00261700.1 _joined_ _translated_	LBRM2903_190021700.1-p1 | transcript=LBRM2903_190021700.1 | gene=LBRM2903_190021700 | organism=Leishmania_braziliensis_MHOM/BR/75/M2903 | gene_product=hypothetical protein_ conserved | transcript_product=hypothetical protein_ conserved | location=LbrM2903_19_673558-673923_+_ | protein_length=121 | sequence_SO=chromosome | SO=protein_coding | is_pseudo=false, LBRM2903_260027300.1-p1 | transcript=LBRM2903_260027300.1 | gene=LBRM2903_260027300 | organism=Leishmania_braziliensis_MHOM/BR/75/M2903 | gene_product=Anti-Mullerian hormone_ N terminal region containing protein_ putative | transcript_product=Anti-Mullerian hormone_ N terminal region containing protein_ putative | location=LbrM2903_26_847643-847990_+_ | protein_length=115 | sequence_SO=chromosome | SO=protein_coding | is_pseudo=false	LdBPK_191400.1.1-p1 | transcript=LdBPK_191400.1.1 | gene=LdBPK_191400.1 | organism=Leishmania_donovani_BPK282A1 | gene_product=hypothetical protein_ conserved | transcript_product=hypothetical protein_ conserved | location=Ld19_v01s1_604935-605429_+_ | protein_length=164 | sequence_SO=chromosome | SO=protein_coding | is_pseudo=false, LdBPK_262320.1.1-p1 | transcript=LdBPK_262320.1.1 | gene=LdBPK_262320.1 | organism=Leishmania_donovani_BPK282A1 | gene_product=hypothetical protein_ conserved | transcript_product=hypothetical protein_ conserved | location=Ld26_v01s1_896049-896411_+_ | protein_length=120 | sequence_SO=chromosome | SO=protein_coding | is_pseudo=false	LINF_190018600-T1-p1 | transcript=LINF_190018600-T1 | gene=LINF_190018600 | organism=Leishmania_infantum_JPCM5 | gene_product=hypothetical protein - conserved | transcript_product=hypothetical protein - conserved | location=LinJ.19_565904-566272_+_ | protein_length=122 | sequence_SO=chromosome | SO=protein_coding | is_pseudo=false, LINF_190020000-T1-p1 | transcript=LINF_190020000-T1 | gene=LINF_190020000 | organism=Leishmania_infantum_JPCM5 | gene_product=hypothetical protein - conserved | transcript_product=hypothetical protein - conserved | location=LinJ.19_617504-617998_+_ | protein_length=164 | sequence_SO=chromosome | SO=protein_coding | is_pseudo=false, LINF_260028500-T1-p1 | transcript=LINF_260028500-T1 | gene=LINF_260028500 | organism=Leishmania_infantum_JPCM5 | gene_product=hypothetical protein - conserved | transcript_product=hypothetical protein - conserved | location=LinJ.26_893097-893459_+_ | protein_length=120 | sequence_SO=chromosome | SO=protein_coding | is_pseudo=false	LmjF.19.1315_mRNA-p1 | transcript=LmjF.19.1315_mRNA | gene=LmjF.19.1315 | organism=Leishmania_major_strain_Friedlin | gene_product=hypothetical protein_ conserved | transcript_product=hypothetical protein_ conserved | location=LmjF.19_565792-566160_+_ | protein_length=122 | sequence_SO=chromosome | SO=protein_coding | is_pseudo=false, LmjF.19.1365_mRNA-p1 | transcript=LmjF.19.1365_mRNA | gene=LmjF.19.1365 | organism=Leishmania_major_strain_Friedlin | gene_product=hypothetical protein_ conserved | transcript_product=hypothetical protein_ conserved | location=LmjF.19_601413-601787_+_ | protein_length=124 | sequence_SO=chromosome | SO=protein_coding | is_pseudo=false, LmjF.26.2305_mRNA-p1 | transcript=LmjF.26.2305_mRNA | gene=LmjF.26.2305 | organism=Leishmania_major_strain_Friedlin | gene_product=hypothetical protein_ conserved | transcript_product=hypothetical protein_ conserved | location=LmjF.26_927288-927650_+_ | protein_length=120 | sequence_SO=chromosome | SO=protein_coding | is_pseudo=false	rna_LpyrH10_04_2110-p1 | transcript=rna_LpyrH10_04_2110 | gene=LpyrH10_04_2110 | organism=Leptomonas_pyrrhocoris_H10 | gene_product=hypothetical protein_ conserved_ putative mitochondrial | transcript_product=hypothetical protein_ conserved_ putative mitochondrial | location=LpyrH10_04_565053-565427_+_ | protein_length=125 | sequence_SO=chromosome | SO=protein_coding | is_pseudo=false, rna_LpyrH10_04_2180-p1 | transcript=rna_LpyrH10_04_2180 | gene=LpyrH10_04_2180 | organism=Leptomonas_pyrrhocoris_H10 | gene_product=hypothetical protein_ conserved_ putative mitochondrial | transcript_product=hypothetical protein_ conserved_ putative mitochondrial | location=LpyrH10_04_585155-585526_+_ | protein_length=124 | sequence_SO=chromosome | SO=protein_coding | is_pseudo=false, rna_LpyrH10_31_0490-p1 | transcript=rna_LpyrH10_31_0490 | gene=LpyrH10_31_0490 | organism=Leptomonas_pyrrhocoris_H10 | gene_product=hypothetical protein_ conserved | transcript_product=hypothetical protein_ conserved | location=LpyrH10_31_140282-140629_-_ | protein_length=116 | sequence_SO=chromosome | SO=protein_coding | is_pseudo=false	rna_Lsey_0030_0310-1-p1 | transcript=rna_Lsey_0030_0310-1 | gene=Lsey_0030_0310 | organism=Leptomonas_seymouri_ATCC_30220 | gene_product=hypothetical protein conserved | transcript_product=hypothetical protein conserved | location=Lsey_0030_129849-130220_+_ | protein_length=123 | sequence_SO=contig | SO=protein_coding | is_pseudo=false, rna_Lsey_0337_0080-1-p1 | transcript=rna_Lsey_0337_0080-1 | gene=Lsey_0337_0080 | organism=Leptomonas_seymouri_ATCC_30220 | gene_product=hypothetical protein conserved | transcript_product=hypothetical protein conserved | location=Lsey_0337_18931-19290_-_ | protein_length=119 | sequence_SO=contig | SO=protein_coding | is_pseudo=false, rna_Lsey_0420_0040-1-p1 | transcript=rna_Lsey_0420_0040-1 | gene=Lsey_0420_0040 | organism=Leptomonas_seymouri_ATCC_30220 | gene_product=hypothetical protein conserved | transcript_product=hypothetical protein conserved | location=Lsey_0420_8338-8688_+_ | protein_length=116 | sequence_SO=contig | SO=protein_coding | is_pseudo=false	Tb11.v5.0302.1-p1 | transcript=Tb11.v5.0302.1 | gene=Tb11.v5.0302 | organism=Trypanosoma_brucei_brucei_TREU927 | gene_product=hypothetical protein_ conserved | transcript_product=hypothetical protein_ conserved | location=Tb927_11_bin_v5.1_821147-821665_+_ | protein_length=172 | sequence_SO=contig | SO=protein_coding | is_pseudo=false, Tb927.10.15900_mRNA-p1 | transcript=Tb927.10.15900_mRNA | gene=Tb927.10.15900 | organism=Trypanosoma_brucei_brucei_TREU927 | gene_product=hypothetical protein_ conserved | transcript_product=hypothetical protein_ conserved | location=Tb927_10_v5.1_3920871-3921203_+_ | protein_length=110 | sequence_SO=chromosome | SO=protein_coding | is_pseudo=false, Tb927.10.15920_mRNA-p1 | transcript=Tb927.10.15920_mRNA | gene=Tb927.10.15920 | organism=Trypanosoma_brucei_brucei_TREU927 | gene_product=hypothetical protein_ conserved | transcript_product=hypothetical protein_ conserved | location=Tb927_10_v5.1_3925368-3925751_+_ | protein_length=127 | sequence_SO=chromosome | SO=protein_coding | is_pseudo=false, Tb927.9.1920_mRNA-p1 | transcript=Tb927.9.1920_mRNA | gene=Tb927.9.1920 | organism=Trypanosoma_brucei_brucei_TREU927 | gene_product=hypothetical protein_ conserved | transcript_product=hypothetical protein_ conserved | location=Tb927_09_v5.1_432589-432918_-_ | protein_length=109 | sequence_SO=chromosome | SO=protein_coding | is_pseudo=false	Tbg972.10.19490_mRNA-p1 | transcript=Tbg972.10.19490_mRNA | gene=Tbg972.10.19490 | organism=Trypanosoma_brucei_gambiense_DAL972 | gene_product=hypothetical protein_ conserved | transcript_product=hypothetical protein_ conserved | location=Tbg972_10_3818155-3818487_+_ | protein_length=110 | sequence_SO=chromosome | SO=protein_coding | is_pseudo=false, Tbg972.10.19520_mRNA-p1 | transcript=Tbg972.10.19520_mRNA | gene=Tbg972.10.19520 | organism=Trypanosoma_brucei_gambiense_DAL972 | gene_product=hypothetical protein_ conserved | transcript_product=hypothetical protein_ conserved | location=Tbg972_10_3822645-3823028_+_ | protein_length=127 | sequence_SO=chromosome | SO=protein_coding | is_pseudo=false, Tbg972.9.530_mRNA-p1 | transcript=Tbg972.9.530_mRNA | gene=Tbg972.9.530 | organism=Trypanosoma_brucei_gambiense_DAL972 | gene_product=hypothetical protein_ conserved | transcript_product=hypothetical protein_ conserved | location=Tbg972_09_116843-117172_-_ | protein_length=109 | sequence_SO=chromosome | SO=protein_coding | is_pseudo=false	TcIL3000_10_13720.1-p1 | transcript=TcIL3000_10_13720.1 | gene=TcIL3000_10_13720 | organism=Trypanosoma_congolense_IL3000 | gene_product=hypothetical protein_ conserved | transcript_product=hypothetical protein_ conserved | location=T.congo.pschr.10_3756039-3756356_+_ | protein_length=105 | sequence_SO=chromosome | SO=protein_coding | is_pseudo=false, TcIL3000_10_13750.1-p1 | transcript=TcIL3000_10_13750.1 | gene=TcIL3000_10_13750 | organism=Trypanosoma_congolense_IL3000 | gene_product=hypothetical protein_ conserved | transcript_product=hypothetical protein_ conserved | location=T.congo.pschr.10_3761285-3761683_+_ | protein_length=132 | sequence_SO=chromosome | SO=protein_coding | is_pseudo=false, TcIL3000_9_430.1-p1 | transcript=TcIL3000_9_430.1 | gene=TcIL3000_9_430 | organism=Trypanosoma_congolense_IL3000 | gene_product=hypothetical protein_ conserved | transcript_product=hypothetical protein_ conserved | location=T.congo.pschr.9_106320-106670_-_ | protein_length=116 | sequence_SO=chromosome | SO=protein_coding | is_pseudo=false		TevSTIB805.10.16740-t26_1-p1 | transcript=TevSTIB805.10.16740-t26_1 | gene=TevSTIB805.10.16740 | organism=Trypanosoma_evansi_strain_STIB_805 | gene_product=hypothetical protein_ conserved | transcript_product=hypothetical protein_ conserved | location=STIB805_Chr10_3897467-3897799_+_ | protein_length=110 | sequence_SO=chromosome | SO=protein_coding | is_pseudo=false, TevSTIB805.10.16760-t26_1-p1 | transcript=TevSTIB805.10.16760-t26_1 | gene=TevSTIB805.10.16760 | organism=Trypanosoma_evansi_strain_STIB_805 | gene_product=hypothetical protein_ conserved | transcript_product=hypothetical protein_ conserved | location=STIB805_Chr10_3901827-3902345_+_ | protein_length=172 | sequence_SO=chromosome | SO=protein_coding | is_pseudo=false, TevSTIB805.9.1440-t26_1-p1 | transcript=TevSTIB805.9.1440-t26_1 | gene=TevSTIB805.9.1440 | organism=Trypanosoma_evansi_strain_STIB_805 | gene_product=unspecified product | transcript_product=unspecified product | location=STIB805_Chr09_362314-362643_-_ | protein_length=109 | sequence_SO=chromosome | SO=protein_coding | is_pseudo=false	DQ04_05081010-t26_1-p1 | transcript=DQ04_05081010-t26_1 | gene=DQ04_05081010 | organism=Trypanosoma_grayi_ANR4 | gene_product=hypothetical protein | transcript_product=hypothetical protein | location=JMRU01000508_1843-2211_-_ | protein_length=122 | sequence_SO=contig | SO=protein_coding | is_pseudo=false, DQ04_05111020-t26_1-p1 | transcript=DQ04_05111020-t26_1 | gene=DQ04_05111020 | organism=Trypanosoma_grayi_ANR4 | gene_product=hypothetical protein | transcript_product=hypothetical protein | location=JMRU01000511_3001-3390_+_ | protein_length=129 | sequence_SO=contig | SO=protein_coding | is_pseudo=false		TM35_000021420-t36_1-p1 | transcript=TM35_000021420-t36_1 | gene=TM35_000021420 | organism=Trypanosoma_theileri_isolate_Edinburgh | gene_product=hypothetical protein | transcript_product=hypothetical protein | location=NBCO01000002_112068-112388_-_ | protein_length=106 | sequence_SO=contig | SO=protein_coding | is_pseudo=false, TM35_000031270-t36_1-p1 | transcript=TM35_000031270-t36_1 | gene=TM35_000031270 | organism=Trypanosoma_theileri_isolate_Edinburgh | gene_product=hypothetical protein | transcript_product=hypothetical protein | location=NBCO01000003_61041-61400_-_ | protein_length=119 | sequence_SO=contig | SO=protein_coding | is_pseudo=false, TM35_000031310-t36_1-p1 | transcript=TM35_000031310-t36_1 | gene=TM35_000031310 | organism=Trypanosoma_theileri_isolate_Edinburgh | gene_product=hypothetical protein | transcript_product=hypothetical protein | location=NBCO01000003_69692-70069_-_ | protein_length=125 | sequence_SO=contig | SO=protein_coding | is_pseudo=false	TvY486_1015340_mRNA-p1 | transcript=TvY486_1015340_mRNA | gene=TvY486_1015340 | organism=Trypanosoma_vivax_Y486 | gene_product=hypothetical protein_ conserved | transcript_product=hypothetical protein_ conserved | location=TvY486_10_3983094-3983465_+_ | protein_length=123 | sequence_SO=chromosome | SO=protein_coding | is_pseudo=false		307838-308279_1
OG0000195	EPY25790 pep supercontig_Angomonas_deanei_Genome_Cont11696_1053_1322_1 gene_AGDE_11696 transcript_EPY25790 gene_biotype_protein_coding transcript_biotype_protein_coding description_hypothetical protein, EPY40350 pep supercontig_Angomonas_deanei_Genome_Cont3578_214_483_-1 gene_AGDE_03578 transcript_EPY40350 gene_biotype_protein_coding transcript_biotype_protein_coding description_hypothetical protein, EPY43792 pep supercontig_Angomonas_deanei_Genome_Cont129_396_626_-1 gene_AGDE_00129 transcript_EPY43792 gene_biotype_protein_coding transcript_biotype_protein_coding description_hypothetical protein		CFAC1_000242400.1 _joined_ _translated_, CFAC1_340020200.1 _joined_ _translated_	HMUS00081900.1 _joined_ _translated_, HMUS00082100.1 _joined_ _translated_, HMUS00082300.1 _joined_ _translated_, HMUS00082700.1 _joined_ _translated_, HMUS00083000.1 _joined_ _translated_, HMUS00404300.1 _joined_ _translated_, HMUS00404500.1 _joined_ _translated_, HMUS00404700.1.1 _joined_ _translated_, HMUS00404900.1 _joined_ _translated_, HMUS01119100.1 _joined_ _translated_, HMUS01119300.1 _joined_ _translated_, HMUS01119500.1 _joined_ _translated_, HMUS01119600.1 _joined_ _translated_, HMUS01120000.1 _joined_ _translated_, HMUS01120100.1 _joined_ _translated_, HMUS01187500.1 _joined_ _translated_, HMUS01187600.1 _joined_ _translated_, HMUS01230000.1 _joined_ _translated_, HMUS01230100.1 _joined_ _translated_, HMUS01230300.1 _joined_ _translated_, HMUS01230500.1 _joined_ _translated_, HMUS01230800.1 _joined_ _translated_, HMUS01231000.1 _joined_ _translated_, HMUS01231300.1 _joined_ _translated_, HMUS01231500.1 _joined_ _translated_	LBRM2903_310019300.1-p1 | transcript=LBRM2903_310019300.1 | gene=LBRM2903_310019300 | organism=Leishmania_braziliensis_MHOM/BR/75/M2903 | gene_product=hypothetical protein_ conserved | transcript_product=hypothetical protein_ conserved | location=LbrM2903_31_489268-489507_-_ | protein_length=79 | sequence_SO=chromosome | SO=protein_coding | is_pseudo=false, LBRM2903_310019400.1-p1 | transcript=LBRM2903_310019400.1 | gene=LBRM2903_310019400 | organism=Leishmania_braziliensis_MHOM/BR/75/M2903 | gene_product=hypothetical protein_ conserved | transcript_product=hypothetical protein_ conserved | location=LbrM2903_31_501302-501541_-_ | protein_length=79 | sequence_SO=chromosome | SO=protein_coding | is_pseudo=false	LdBPK_310930.1.1-p1 | transcript=LdBPK_310930.1.1 | gene=LdBPK_310930.1 | organism=Leishmania_donovani_BPK282A1 | gene_product=hypothetical protein_ conserved | transcript_product=hypothetical protein_ conserved | location=Ld31_v01s1_348567-348797_-_ | protein_length=76 | sequence_SO=chromosome | SO=protein_coding | is_pseudo=false, LdBPK_310960.1.1-p1 | transcript=LdBPK_310960.1.1 | gene=LdBPK_310960.1 | organism=Leishmania_donovani_BPK282A1 | gene_product=hypothetical protein_ conserved | transcript_product=hypothetical protein_ conserved | location=Ld31_v01s1_364768-365007_-_ | protein_length=79 | sequence_SO=chromosome | SO=protein_coding | is_pseudo=false	LINF_310014800-T1-p1 | transcript=LINF_310014800-T1 | gene=LINF_310014800 | organism=Leishmania_infantum_JPCM5 | gene_product=hypothetical protein - conserved | transcript_product=hypothetical protein - conserved | location=LinJ.31_338844-339083_-_ | protein_length=79 | sequence_SO=chromosome | SO=protein_coding | is_pseudo=false, LINF_310015700-T1-p1 | transcript=LINF_310015700-T1 | gene=LINF_310015700 | organism=Leishmania_infantum_JPCM5 | gene_product=hypothetical protein | transcript_product=hypothetical protein | location=LinJ.31_380741-380980_-_ | protein_length=79 | sequence_SO=chromosome | SO=protein_coding | is_pseudo=false	LmjF.31.0900_mRNA-p1 | transcript=LmjF.31.0900_mRNA | gene=LmjF.31.0900 | organism=Leishmania_major_strain_Friedlin | gene_product=hypothetical protein_ conserved | transcript_product=hypothetical protein_ conserved | location=LmjF.31_332843-333082_-_ | protein_length=79 | sequence_SO=chromosome | SO=protein_coding | is_pseudo=false	rna_LpyrH10_12_2000-p1 | transcript=rna_LpyrH10_12_2000 | gene=LpyrH10_12_2000 | organism=Leptomonas_pyrrhocoris_H10 | gene_product=hypothetical protein_ conserved | transcript_product=hypothetical protein_ conserved | location=LpyrH10_12_743385-743618_+_ | protein_length=78 | sequence_SO=chromosome | SO=protein_coding | is_pseudo=false, rna_LpyrH10_12_2010-p1 | transcript=rna_LpyrH10_12_2010 | gene=LpyrH10_12_2010 | organism=Leptomonas_pyrrhocoris_H10 | gene_product=hypothetical protein_ conserved | transcript_product=hypothetical protein_ conserved | location=LpyrH10_12_745208-745441_+_ | protein_length=78 | sequence_SO=chromosome | SO=protein_coding | is_pseudo=false		Tb927.11.5950_mRNA-p1 | transcript=Tb927.11.5950_mRNA | gene=Tb927.11.5950 | organism=Trypanosoma_brucei_brucei_TREU927 | gene_product=hypothetical protein_ conserved | transcript_product=hypothetical protein_ conserved | location=Tb927_11_v5.1_1691415-1691738_-_ | protein_length=107 | sequence_SO=chromosome | SO=protein_coding | is_pseudo=false, Tb927.11.5960_mRNA-p1 | transcript=Tb927.11.5960_mRNA | gene=Tb927.11.5960 | organism=Trypanosoma_brucei_brucei_TREU927 | gene_product=hypothetical protein_ conserved | transcript_product=hypothetical protein_ conserved | location=Tb927_11_v5.1_1692344-1692667_-_ | protein_length=107 | sequence_SO=chromosome | SO=protein_coding | is_pseudo=false	Tbg972.11.6700_mRNA-p1 | transcript=Tbg972.11.6700_mRNA | gene=Tbg972.11.6700 | organism=Trypanosoma_brucei_gambiense_DAL972 | gene_product=hypothetical protein_ conserved | transcript_product=hypothetical protein_ conserved | location=Tbg972_11_1680515-1680838_-_ | protein_length=107 | sequence_SO=chromosome | SO=protein_coding | is_pseudo=false, Tbg972.11.6710_mRNA-p1 | transcript=Tbg972.11.6710_mRNA | gene=Tbg972.11.6710 | organism=Trypanosoma_brucei_gambiense_DAL972 | gene_product=hypothetical protein_ conserved | transcript_product=hypothetical protein_ conserved | location=Tbg972_11_1681444-1681875_-_ | protein_length=143 | sequence_SO=chromosome | SO=protein_coding | is_pseudo=false	TcIL3000.11.6440.1-p1 | transcript=TcIL3000.11.6440.1 | gene=TcIL3000.11.6440 | organism=Trypanosoma_congolense_IL3000 | gene_product=hypothetical protein_ conserved | transcript_product=hypothetical protein_ conserved | location=T.congo.pschr.11_1738729-1739082_-_ | protein_length=117 | sequence_SO=chromosome | SO=protein_coding | is_pseudo=false, TcIL3000.11.6480.1-p1 | transcript=TcIL3000.11.6480.1 | gene=TcIL3000.11.6480 | organism=Trypanosoma_congolense_IL3000 | gene_product=hypothetical protein_ conserved | transcript_product=hypothetical protein_ conserved | location=T.congo.pschr.11_1740268-1740762_-_ | protein_length=164 | sequence_SO=chromosome | SO=protein_coding | is_pseudo=false		TevSTIB805.11_01.6160-t26_1-p1 | transcript=TevSTIB805.11_01.6160-t26_1 | gene=TevSTIB805.11_01.6160 | organism=Trypanosoma_evansi_strain_STIB_805 | gene_product=hypothetical protein_ conserved | transcript_product=hypothetical protein_ conserved | location=STIB805_Chr11_01_1661904-1662230_-_ | protein_length=108 | sequence_SO=chromosome | SO=protein_coding | is_pseudo=false, TevSTIB805.11_01.6170-t26_1-p1 | transcript=TevSTIB805.11_01.6170-t26_1 | gene=TevSTIB805.11_01.6170 | organism=Trypanosoma_evansi_strain_STIB_805 | gene_product=hypothetical protein_ conserved | transcript_product=hypothetical protein_ conserved | location=STIB805_Chr11_01_1662869-1663261_-_ | protein_length=130 | sequence_SO=chromosome | SO=protein_coding | is_pseudo=false	DQ04_00761190-t26_1-p1 | transcript=DQ04_00761190-t26_1 | gene=DQ04_00761190 | organism=Trypanosoma_grayi_ANR4 | gene_product=hypothetical protein | transcript_product=hypothetical protein | location=JMRU01000076_33747-34058_+_ | protein_length=103 | sequence_SO=contig | SO=protein_coding | is_pseudo=false	TRSC58_07178-t26_1-p1 | transcript=TRSC58_07178-t26_1 | gene=TRSC58_07178 | organism=Trypanosoma_rangeli_SC58 | gene_product=hypothetical protein | transcript_product=hypothetical protein | location=AUPL01007178_259-543_-_ | protein_length=94 | sequence_SO=contig | SO=protein_coding | is_pseudo=false		TvY486_1106280_mRNA-p1 | transcript=TvY486_1106280_mRNA | gene=TvY486_1106280 | organism=Trypanosoma_vivax_Y486 | gene_product=hypothetical protein | transcript_product=hypothetical protein | location=TvY486_11_1735633-1735965_-_ | protein_length=110 | sequence_SO=chromosome | SO=protein_coding | is_pseudo=false
OG0000196	EPY27367 pep supercontig_Angomonas_deanei_Genome_Cont10801_173_1114_1 gene_AGDE_10801 transcript_EPY27367 gene_biotype_protein_coding transcript_biotype_protein_coding description_aminopeptidase, EPY30053 pep supercontig_Angomonas_deanei_Genome_Cont9636_100_1107_1 gene_AGDE_09636 transcript_EPY30053 gene_biotype_protein_coding transcript_biotype_protein_coding description_putative aminopeptidase NPEPL1, EPY37309 pep supercontig_Angomonas_deanei_Genome_Cont6625_139_1146_1 gene_AGDE_06625 transcript_EPY37309 gene_biotype_protein_coding transcript_biotype_protein_coding description_putative aminopeptidase NPEPL1, EPY37574 pep supercontig_Angomonas_deanei_Genome_Cont6360_382_1389_1 gene_AGDE_06360 transcript_EPY37574 gene_biotype_protein_coding transcript_biotype_protein_coding description_putative aminopeptidase NPEPL1, EPY40253 pep supercontig_Angomonas_deanei_Genome_Cont3675_841_2457_-1 gene_AGDE_03675 transcript_EPY40253 gene_biotype_protein_coding transcript_biotype_protein_coding description_aminopeptidase	CUF09577 pep supercontig_BSAL_BS_scaffold1213_4290_5840_1 gene_BSAL_59215 transcript_CUF09577 gene_biotype_protein_coding transcript_biotype_protein_coding description_aminopeptidase_ putative	CFAC1_000217000.1 _joined_ _translated_, CFAC1_000343100.1 _joined_ _translated_, CFAC1_040017400.1 _joined_ _translated_, CFAC1_040017500.1 _joined_ _translated_, CFAC1_130011900.1 _joined_ _translated_, CFAC1_130012000.1 _joined_ _translated_	HMUS00341000.1 _joined_ _translated_, HMUS00391700.1 _joined_ _translated_	LBRM2903_110008800.1-p1 | transcript=LBRM2903_110008800.1 | gene=LBRM2903_110008800 | organism=Leishmania_braziliensis_MHOM/BR/75/M2903 | gene_product=hypothetical protein | transcript_product=hypothetical protein | location=LbrM2903_11_134914-135492_+_ | protein_length=192 | sequence_SO=chromosome | SO=protein_coding | is_pseudo=false, LBRM2903_110008900.1-p1 | transcript=LBRM2903_110008900.1 | gene=LBRM2903_110008900 | organism=Leishmania_braziliensis_MHOM/BR/75/M2903 | gene_product=aminopeptidase_ putative | transcript_product=aminopeptidase_ putative | location=LbrM2903_11_140335-141855_+_ | protein_length=506 | sequence_SO=chromosome | SO=protein_coding | is_pseudo=false, LBRM2903_330036300.1-p1 | transcript=LBRM2903_330036300.1 | gene=LBRM2903_330036300 | organism=Leishmania_braziliensis_MHOM/BR/75/M2903 | gene_product=aminopeptidase_ putative | transcript_product=aminopeptidase_ putative | location=LbrM2903_33_1183744-1185327_+_ | protein_length=527 | sequence_SO=chromosome | SO=protein_coding | is_pseudo=false	LdBPK_110630.1.1-p1 | transcript=LdBPK_110630.1.1 | gene=LdBPK_110630.1 | organism=Leishmania_donovani_BPK282A1 | gene_product=metallo-peptidase_ Clan MF_ Family M17 _fragment_ | transcript_product=metallo-peptidase_ Clan MF_ Family M17 _fragment_ | location=Ld11_v01s1_235360-236214_+_ | protein_length=285 | sequence_SO=chromosome | SO=protein_coding | is_pseudo=false, LdBPK_110640.1.1-p1 | transcript=LdBPK_110640.1.1 | gene=LdBPK_110640.1 | organism=Leishmania_donovani_BPK282A1 | gene_product=metallo-peptidase_ Clan MF_ Family M17 _fragment_ | transcript_product=metallo-peptidase_ Clan MF_ Family M17 _fragment_ | location=Ld11_v01s1_239096-240109_+_ | protein_length=338 | sequence_SO=chromosome | SO=protein_coding | is_pseudo=false, LdBPK_332700.1.1-p1 | transcript=LdBPK_332700.1.1 | gene=LdBPK_332700.1 | organism=Leishmania_donovani_BPK282A1 | gene_product=metallo-peptidase_ Clan MF_ Family M17 | transcript_product=metallo-peptidase_ Clan MF_ Family M17 | location=Ld33_v01s1_1050433-1052016_+_ | protein_length=527 | sequence_SO=chromosome | SO=protein_coding | is_pseudo=false	LINF_110011900-T1-p1 | transcript=LINF_110011900-T1 | gene=LINF_110011900 | organism=Leishmania_infantum_JPCM5 | gene_product=aminopeptidase - putative | transcript_product=aminopeptidase - putative | location=LinJ.11_233620-234474_+_ | protein_length=284 | sequence_SO=chromosome | SO=protein_coding | is_pseudo=false, LINF_110012000-T1-p1 | transcript=LINF_110012000-T1 | gene=LINF_110012000 | organism=Leishmania_infantum_JPCM5 | gene_product=aminopeptidase - putative | transcript_product=aminopeptidase - putative | location=LinJ.11_236852-238459_+_ | protein_length=535 | sequence_SO=chromosome | SO=protein_coding | is_pseudo=false, LINF_330034900-T1-p1 | transcript=LINF_330034900-T1 | gene=LINF_330034900 | organism=Leishmania_infantum_JPCM5 | gene_product=metallo-peptidase - Clan MF - Family M17 | transcript_product=metallo-peptidase - Clan MF - Family M17 | location=LinJ.33_1100937-1102520_+_ | protein_length=527 | sequence_SO=chromosome | SO=protein_coding | is_pseudo=false	LmjF.11.0620_mRNA-p1 | transcript=LmjF.11.0620_mRNA | gene=LmjF.11.0620 | organism=Leishmania_major_strain_Friedlin | gene_product=metallo-peptidase_ Clan MF_ Family M17 | transcript_product=metallo-peptidase_ Clan MF_ Family M17 | location=LmjF.11_233088-233966_+_ | protein_length=292 | sequence_SO=chromosome | SO=protein_coding | is_pseudo=false, LmjF.11.0630_mRNA-p1 | transcript=LmjF.11.0630_mRNA | gene=LmjF.11.0630 | organism=Leishmania_major_strain_Friedlin | gene_product=metallo-peptidase_ Clan MF_ Family M17 | transcript_product=metallo-peptidase_ Clan MF_ Family M17 | location=LmjF.11_236568-238184_+_ | protein_length=538 | sequence_SO=chromosome | SO=protein_coding | is_pseudo=false, LmjF.33.2570_mRNA-p1 | transcript=LmjF.33.2570_mRNA | gene=LmjF.33.2570 | organism=Leishmania_major_strain_Friedlin | gene_product=metallo-peptidase_ Clan MF_ Family M17 | transcript_product=metallo-peptidase_ Clan MF_ Family M17 | location=LmjF.33_1157508-1159094_+_ | protein_length=528 | sequence_SO=chromosome | SO=protein_coding | is_pseudo=false	rna_LpyrH10_07_2160-p1 | transcript=rna_LpyrH10_07_2160 | gene=LpyrH10_07_2160 | organism=Leptomonas_pyrrhocoris_H10 | gene_product=aminopeptidase_ putative_metallo-peptidase_ Clan MF_ Family M17 | transcript_product=aminopeptidase_ putative_metallo-peptidase_ Clan MF_ Family M17 | location=LpyrH10_07_701650-703230_-_ | protein_length=527 | sequence_SO=chromosome | SO=protein_coding | is_pseudo=false, rna_LpyrH10_18_0790-p1 | transcript=rna_LpyrH10_18_0790 | gene=LpyrH10_18_0790 | organism=Leptomonas_pyrrhocoris_H10 | gene_product=aminopeptidase_ putative_metallo-peptidase_ Clan MF_ Family M17 | transcript_product=aminopeptidase_ putative_metallo-peptidase_ Clan MF_ Family M17 | location=LpyrH10_18_252847-254460_+_ | protein_length=538 | sequence_SO=chromosome | SO=protein_coding | is_pseudo=false	rna_Lsey_0015_0180-1-p1 | transcript=rna_Lsey_0015_0180-1 | gene=Lsey_0015_0180 | organism=Leptomonas_seymouri_ATCC_30220 | gene_product=aminopeptidase putative metallo-peptidase Clan MF Family M17 | transcript_product=aminopeptidase putative metallo-peptidase Clan MF Family M17 | location=Lsey_0015_59935-61518_+_ | protein_length=527 | sequence_SO=contig | SO=protein_coding | is_pseudo=false, rna_Lsey_0297_0030-1-p1 | transcript=rna_Lsey_0297_0030-1 | gene=Lsey_0297_0030 | organism=Leptomonas_seymouri_ATCC_30220 | gene_product=aminopeptidase putative metallo-peptidase Clan MF Family M17 | transcript_product=aminopeptidase putative metallo-peptidase Clan MF Family M17 | location=Lsey_0297_12332-13948_-_ | protein_length=538 | sequence_SO=contig | SO=protein_coding | is_pseudo=false	Tb11.v5.0360.1-p1 | transcript=Tb11.v5.0360.1 | gene=Tb11.v5.0360 | organism=Trypanosoma_brucei_brucei_TREU927 | gene_product=aminopeptidase_ putative | transcript_product=aminopeptidase_ putative | location=Tb927_11_bin_v5.1_1177367-1178017_-_ | protein_length=216 | sequence_SO=contig | SO=protein_coding | is_pseudo=false, Tb927.11.2470_mRNA-p1 | transcript=Tb927.11.2470_mRNA | gene=Tb927.11.2470 | organism=Trypanosoma_brucei_brucei_TREU927 | gene_product=metallo-peptidase_ Clan MF_ Family M17 | transcript_product=metallo-peptidase_ Clan MF_ Family M17 | location=Tb927_11_v5.1_725901-727598_-_ | protein_length=565 | sequence_SO=chromosome | SO=protein_coding | is_pseudo=false, Tb927.11.6590_mRNA-p1 | transcript=Tb927.11.6590_mRNA | gene=Tb927.11.6590 | organism=Trypanosoma_brucei_brucei_TREU927 | gene_product=metallo-peptidase_ Clan MF_ Family M17 | transcript_product=metallo-peptidase_ Clan MF_ Family M17 | location=Tb927_11_v5.1_1853222-1854787_-_ | protein_length=521 | sequence_SO=chromosome | SO=protein_coding | is_pseudo=false	Tbg972.11.2720_mRNA-p1 | transcript=Tbg972.11.2720_mRNA | gene=Tbg972.11.2720 | organism=Trypanosoma_brucei_gambiense_DAL972 | gene_product=metallo-peptidase_ Clan MF_ Family M17 | transcript_product=metallo-peptidase_ Clan MF_ Family M17 | location=Tbg972_11_693388-695085_-_ | protein_length=565 | sequence_SO=chromosome | SO=protein_coding | is_pseudo=false, Tbg972.11.7420_mRNA-p1 | transcript=Tbg972.11.7420_mRNA | gene=Tbg972.11.7420 | organism=Trypanosoma_brucei_gambiense_DAL972 | gene_product=metallo-peptidase_ Clan MF_ Family M17 | transcript_product=metallo-peptidase_ Clan MF_ Family M17 | location=Tbg972_11_1843249-1844814_-_ | protein_length=521 | sequence_SO=chromosome | SO=protein_coding | is_pseudo=false	TcIL3000.11.2280.1-p1 | transcript=TcIL3000.11.2280.1 | gene=TcIL3000.11.2280 | organism=Trypanosoma_congolense_IL3000 | gene_product=metallo-peptidase_ Clan MF_ Family M17 _fragment_ | transcript_product=metallo-peptidase_ Clan MF_ Family M17 _fragment_ | location=T.congo.pschr.11_714815-716038_-_ | protein_length=407 | sequence_SO=chromosome | SO=protein_coding | is_pseudo=false, TcIL3000.11.7170.1-p1 | transcript=TcIL3000.11.7170.1 | gene=TcIL3000.11.7170 | organism=Trypanosoma_congolense_IL3000 | gene_product=hypothetical protein _fragment_ | transcript_product=hypothetical protein _fragment_ | location=T.congo.pschr.11_1929161-1929679_-_ | protein_length=173 | sequence_SO=chromosome | SO=protein_coding | is_pseudo=false, TcIL3000_0_24310.1-p1 | transcript=TcIL3000_0_24310.1 | gene=TcIL3000_0_24310 | organism=Trypanosoma_congolense_IL3000 | gene_product=hypothetical protein _fragment_ | transcript_product=hypothetical protein _fragment_ | location=T.congo_bin_contig_961_2787-3239_+_ | protein_length=151 | sequence_SO=contig | SO=protein_coding | is_pseudo=false, TcIL3000_0_35010.1-p1 | transcript=TcIL3000_0_35010.1 | gene=TcIL3000_0_35010 | organism=Trypanosoma_congolense_IL3000 | gene_product=metallo-peptidase_ Clan MF_ Family M17 | transcript_product=metallo-peptidase_ Clan MF_ Family M17 | location=T.congo_bin_contig_1420_9670-11232_-_ | protein_length=520 | sequence_SO=contig | SO=protein_coding | is_pseudo=false		TevSTIB805.11_01.2540-t26_1-p1 | transcript=TevSTIB805.11_01.2540-t26_1 | gene=TevSTIB805.11_01.2540 | organism=Trypanosoma_evansi_strain_STIB_805 | gene_product=aminopeptidase_ putative | transcript_product=aminopeptidase_ putative | location=STIB805_Chr11_01_700807-702504_-_ | protein_length=565 | sequence_SO=chromosome | SO=protein_coding | is_pseudo=false, TevSTIB805.11_01.6790-t26_1-p1 | transcript=TevSTIB805.11_01.6790-t26_1 | gene=TevSTIB805.11_01.6790 | organism=Trypanosoma_evansi_strain_STIB_805 | gene_product=aminopeptidase_ putative | transcript_product=aminopeptidase_ putative | location=STIB805_Chr11_01_1823720-1825285_-_ | protein_length=521 | sequence_SO=chromosome | SO=protein_coding | is_pseudo=false	DQ04_00841030-t26_1-p1 | transcript=DQ04_00841030-t26_1 | gene=DQ04_00841030 | organism=Trypanosoma_grayi_ANR4 | gene_product=aminopeptidase | transcript_product=aminopeptidase | location=JMRU01000084_8283-9956_+_ | protein_length=557 | sequence_SO=contig | SO=protein_coding | is_pseudo=false	TRSC58_02928-t26_1-p1 | transcript=TRSC58_02928-t26_1 | gene=TRSC58_02928 | organism=Trypanosoma_rangeli_SC58 | gene_product=aminopeptidase | transcript_product=aminopeptidase | location=AUPL01002928_216-1772_+_ | protein_length=518 | sequence_SO=contig | SO=protein_coding | is_pseudo=false, TRSC58_03293-t26_1-p1 | transcript=TRSC58_03293-t26_1 | gene=TRSC58_03293 | organism=Trypanosoma_rangeli_SC58 | gene_product=aminopeptidase | transcript_product=aminopeptidase | location=AUPL01003293_186-1865_+_ | protein_length=559 | sequence_SO=contig | SO=protein_coding | is_pseudo=false	TM35_000051990-t36_1-p1 | transcript=TM35_000051990-t36_1 | gene=TM35_000051990 | organism=Trypanosoma_theileri_isolate_Edinburgh | gene_product=aminopeptidase | transcript_product=aminopeptidase | location=NBCO01000005_270560-272149_+_ | protein_length=529 | sequence_SO=contig | SO=protein_coding | is_pseudo=false, TM35_000161880-t36_1-p1 | transcript=TM35_000161880-t36_1 | gene=TM35_000161880 | organism=Trypanosoma_theileri_isolate_Edinburgh | gene_product=putative aminopeptidase | transcript_product=putative aminopeptidase | location=NBCO01000016_238043-239602_-_ | protein_length=519 | sequence_SO=contig | SO=protein_coding | is_pseudo=false	TvY486_1102510_mRNA-p1 | transcript=TvY486_1102510_mRNA | gene=TvY486_1102510 | organism=Trypanosoma_vivax_Y486 | gene_product=metallo-peptidase_ Clan MF_ Family M17 | transcript_product=metallo-peptidase_ Clan MF_ Family M17 | location=TvY486_11_727031-728695_-_ | protein_length=554 | sequence_SO=chromosome | SO=protein_coding | is_pseudo=false, TvY486_1106950_mRNA-p1 | transcript=TvY486_1106950_mRNA | gene=TvY486_1106950 | organism=Trypanosoma_vivax_Y486 | gene_product=metallo-peptidase_ Clan MF_ Family M17 | transcript_product=metallo-peptidase_ Clan MF_ Family M17 | location=TvY486_11_1905376-1906944_-_ | protein_length=522 | sequence_SO=chromosome | SO=protein_coding | is_pseudo=false	169762-170116_1	993415-994999_1
OG0000197	EPY28239 pep supercontig_Angomonas_deanei_Genome_Cont10481_40_1251_1 gene_AGDE_10481 transcript_EPY28239 gene_biotype_protein_coding transcript_biotype_protein_coding description_solute carrier family 35 _UDP-sugar transporter__ member A1/2/3	CUG88453 pep supercontig_BSAL_BS_scaffold448_15167_16462_1 gene_BSAL_15485 transcript_CUG88453 gene_biotype_protein_coding transcript_biotype_protein_coding description_UDP-galactose transporter_ putative, CUG88674 pep supercontig_BSAL_BS_scaffold468_45520_46734_1 gene_BSAL_16720 transcript_CUG88674 gene_biotype_protein_coding transcript_biotype_protein_coding description_nucleotide-sugar transporter_ putative, CUG89790 pep supercontig_BSAL_BS_scaffold561_50834_52276_1 gene_BSAL_23425 transcript_CUG89790 gene_biotype_protein_coding transcript_biotype_protein_coding description_CMP-sialic acid transporter_ putative	CFAC1_000258000.1 _joined_ _translated_, CFAC1_100018000.1 _joined_ _translated_, CFAC1_210010200.1 _joined_ _translated_, CFAC1_270008800.1 _joined_ _translated_, CFAC1_270008900.1 _joined_ _translated_	HMUS00969300.1 _joined_ _translated_, HMUS00975800.1 _joined_ _translated_, HMUS00976000.1 _joined_ _translated_, HMUS00976100.1.1 _joined_ _translated_, HMUS00976200.1 _joined_ _translated_	LBRM2903_180009200.1-p1 | transcript=LBRM2903_180009200.1 | gene=LBRM2903_180009200 | organism=Leishmania_braziliensis_MHOM/BR/75/M2903 | gene_product=UDP-galactose transporter | transcript_product=UDP-galactose transporter | location=LbrM2903_18_200501-202180_-_ | protein_length=559 | sequence_SO=chromosome | SO=protein_coding | is_pseudo=false, LBRM2903_240009500.1-p1 | transcript=LBRM2903_240009500.1 | gene=LBRM2903_240009500 | organism=Leishmania_braziliensis_MHOM/BR/75/M2903 | gene_product=UDP-galactose transporter_ putative | transcript_product=UDP-galactose transporter_ putative | location=LbrM2903_24_161744-162640_+_ | protein_length=298 | sequence_SO=chromosome | SO=protein_coding | is_pseudo=false, LBRM2903_240009600.1-p1 | transcript=LBRM2903_240009600.1 | gene=LBRM2903_240009600 | organism=Leishmania_braziliensis_MHOM/BR/75/M2903 | gene_product=UDP-galactose transporter_ putative | transcript_product=UDP-galactose transporter_ putative | location=LbrM2903_24_162697-163098_+_ | protein_length=133 | sequence_SO=chromosome | SO=protein_coding | is_pseudo=false	LdBPK_180400.1.1-p1 | transcript=LdBPK_180400.1.1 | gene=LdBPK_180400.1 | organism=Leishmania_donovani_BPK282A1 | gene_product=UDP-galactose transporter | transcript_product=UDP-galactose transporter | location=Ld18_v01s1_166729-168420_-_ | protein_length=563 | sequence_SO=chromosome | SO=protein_coding | is_pseudo=false, LdBPK_201070.1.1-p1 | transcript=LdBPK_201070.1.1 | gene=LdBPK_201070.1 | organism=Leishmania_donovani_BPK282A1 | gene_product=hypothetical protein | transcript_product=hypothetical protein | location=Ld20_v01s1_453320-453436_+_ | protein_length=38 | sequence_SO=chromosome | SO=protein_coding | is_pseudo=true, LdBPK_240360.1.1-p1 | transcript=LdBPK_240360.1.1 | gene=LdBPK_240360.1 | organism=Leishmania_donovani_BPK282A1 | gene_product=UDP-galactose transporter | transcript_product=UDP-galactose transporter | location=Ld24_v01s1_116832-117299_+_ | protein_length=156 | sequence_SO=chromosome | SO=protein_coding | is_pseudo=false	LINF_180009000-T1-p1 | transcript=LINF_180009000-T1 | gene=LINF_180009000 | organism=Leishmania_infantum_JPCM5 | gene_product=UDP-galactose transporter | transcript_product=UDP-galactose transporter | location=LinJ.18_163580-165271_-_ | protein_length=563 | sequence_SO=chromosome | SO=protein_coding | is_pseudo=false, LINF_200015600-T1-p1 | transcript=LINF_200015600-T1 | gene=LINF_200015600 | organism=Leishmania_infantum_JPCM5 | gene_product=UDP-galactose transporter - putative | transcript_product=UDP-galactose transporter - putative | location=LinJ.20_440010-441086_+_ | protein_length=358 | sequence_SO=chromosome | SO=protein_coding | is_pseudo=false, LINF_240008300-T1-p1 | transcript=LINF_240008300-T1 | gene=LINF_240008300 | organism=Leishmania_infantum_JPCM5 | gene_product=UDP-galactose transporter - putative | transcript_product=UDP-galactose transporter - putative | location=LinJ.24_110268-111674_+_ | protein_length=468 | sequence_SO=chromosome | SO=protein_coding | is_pseudo=false, LINF_240008400-T1-p1 | transcript=LINF_240008400-T1 | gene=LINF_240008400 | organism=Leishmania_infantum_JPCM5 | gene_product=UDP-galactose transporter - putative | transcript_product=UDP-galactose transporter - putative | location=LinJ.24_117784-119139_+_ | protein_length=451 | sequence_SO=chromosome | SO=protein_coding | is_pseudo=false	LmjF.18.0400_mRNA-p1 | transcript=LmjF.18.0400_mRNA | gene=LmjF.18.0400 | organism=Leishmania_major_strain_Friedlin | gene_product=UDP-galactose transporter | transcript_product=UDP-galactose transporter | location=LmjF.18_165716-167401_-_ | protein_length=561 | sequence_SO=chromosome | SO=protein_coding | is_pseudo=false, LmjF.20.1055_pseudogenic_transcript-p1 | transcript=LmjF.20.1055_pseudogenic_transcript | gene=LmjF.20.1055 | organism=Leishmania_major_strain_Friedlin | gene_product=CMP-sialic acid transporter_ putative _pseudogene_ | transcript_product=CMP-sialic acid transporter_ putative _pseudogene_ | location=LmjF.20_453168-454655_+_ | protein_length=496 | sequence_SO=chromosome | SO=protein_coding | is_pseudo=true, LmjF.24.0360_mRNA-p1 | transcript=LmjF.24.0360_mRNA | gene=LmjF.24.0360 | organism=Leishmania_major_strain_Friedlin | gene_product=UDP-galactose transporter | transcript_product=UDP-galactose transporter | location=LmjF.24_110765-112567_+_ | protein_length=600 | sequence_SO=chromosome | SO=protein_coding | is_pseudo=false	rna_LpyrH10_11_0390-p1 | transcript=rna_LpyrH10_11_0390 | gene=LpyrH10_11_0390 | organism=Leptomonas_pyrrhocoris_H10 | gene_product=CMP-sialic acid transporter_ putative | transcript_product=CMP-sialic acid transporter_ putative | location=LpyrH10_11_104789-106108_+_ | protein_length=440 | sequence_SO=chromosome | SO=protein_coding | is_pseudo=false, rna_LpyrH10_11_0400-p1 | transcript=rna_LpyrH10_11_0400 | gene=LpyrH10_11_0400 | organism=Leptomonas_pyrrhocoris_H10 | gene_product=CMP-sialic acid transporter_ putative | transcript_product=CMP-sialic acid transporter_ putative | location=LpyrH10_11_107580-108860_+_ | protein_length=427 | sequence_SO=chromosome | SO=protein_coding | is_pseudo=false, rna_LpyrH10_11_0410-1-p1 | transcript=rna_LpyrH10_11_0410-1 | gene=LpyrH10_11_0410 | organism=Leptomonas_pyrrhocoris_H10 | gene_product=CMP-sialic acid transporter_ putative | transcript_product=CMP-sialic acid transporter_ putative | location=LpyrH10_11_110332-111612_+_ | protein_length=427 | sequence_SO=chromosome | SO=protein_coding | is_pseudo=false, rna_LpyrH10_13_0540-p1 | transcript=rna_LpyrH10_13_0540 | gene=LpyrH10_13_0540 | organism=Leptomonas_pyrrhocoris_H10 | gene_product=UDP-galactose transporter _LPG5B_ | transcript_product=UDP-galactose transporter _LPG5B_ | location=LpyrH10_13_133046-134701_-_ | protein_length=552 | sequence_SO=chromosome | SO=protein_coding | is_pseudo=false	rna_Lsey_0036_0200-1-p1 | transcript=rna_Lsey_0036_0200-1 | gene=Lsey_0036_0200 | organism=Leptomonas_seymouri_ATCC_30220 | gene_product=CMP-sialic acid transporter putative | transcript_product=CMP-sialic acid transporter putative | location=Lsey_0036_67539-68864_+_ | protein_length=441 | sequence_SO=contig | SO=protein_coding | is_pseudo=false, rna_Lsey_0236_0140-1-p1 | transcript=rna_Lsey_0236_0140-1 | gene=Lsey_0236_0140 | organism=Leptomonas_seymouri_ATCC_30220 | gene_product=UDP-galactose transporter _LPG5B_ | transcript_product=UDP-galactose transporter _LPG5B_ | location=Lsey_0236_35486-37105_-_ | protein_length=539 | sequence_SO=contig | SO=protein_coding | is_pseudo=false	Tb927.10.13900_mRNA-p1 | transcript=Tb927.10.13900_mRNA | gene=Tb927.10.13900 | organism=Trypanosoma_brucei_brucei_TREU927 | gene_product=Nucleotide sugar transporter 1 | transcript_product=Nucleotide sugar transporter 1 | location=Tb927_10_v5.1_3392667-3393746_-_ | protein_length=359 | sequence_SO=chromosome | SO=protein_coding | is_pseudo=false, Tb927.11.16560_mRNA-p1 | transcript=Tb927.11.16560_mRNA | gene=Tb927.11.16560 | organism=Trypanosoma_brucei_brucei_TREU927 | gene_product=Nucleotide sugar transporter 2 | transcript_product=Nucleotide sugar transporter 2 | location=Tb927_11_v5.1_4399093-4400418_-_ | protein_length=441 | sequence_SO=chromosome | SO=protein_coding | is_pseudo=false	Tbg972.10.17080_mRNA-p1 | transcript=Tbg972.10.17080_mRNA | gene=Tbg972.10.17080 | organism=Trypanosoma_brucei_gambiense_DAL972 | gene_product=UDP-galactose transporter | transcript_product=UDP-galactose transporter | location=Tbg972_10_3312014-3313093_-_ | protein_length=359 | sequence_SO=chromosome | SO=protein_coding | is_pseudo=false, Tbg972.11.18660_mRNA-p1 | transcript=Tbg972.11.18660_mRNA | gene=Tbg972.11.18660 | organism=Trypanosoma_brucei_gambiense_DAL972 | gene_product=CMP-sialic acid transporter_ putative | transcript_product=CMP-sialic acid transporter_ putative | location=Tbg972_11_4369124-4370449_-_ | protein_length=441 | sequence_SO=chromosome | SO=protein_coding | is_pseudo=false	TcIL3000.11.16480.1-p1 | transcript=TcIL3000.11.16480.1 | gene=TcIL3000.11.16480 | organism=Trypanosoma_congolense_IL3000 | gene_product=CMP-sialic acid transporter_ putative | transcript_product=CMP-sialic acid transporter_ putative | location=T.congo.pschr.11_4642165-4643427_-_ | protein_length=420 | sequence_SO=chromosome | SO=protein_coding | is_pseudo=false, TcIL3000_10_11780.1-p1 | transcript=TcIL3000_10_11780.1 | gene=TcIL3000_10_11780 | organism=Trypanosoma_congolense_IL3000 | gene_product=UDP-galactose transporter | transcript_product=UDP-galactose transporter | location=T.congo.pschr.10_3205249-3205890_+_ | protein_length=213 | sequence_SO=chromosome | SO=protein_coding | is_pseudo=false		TevSTIB805.10.14600-t26_1-p1 | transcript=TevSTIB805.10.14600-t26_1 | gene=TevSTIB805.10.14600 | organism=Trypanosoma_evansi_strain_STIB_805 | gene_product=UDP-galactose transporter_ putative | transcript_product=UDP-galactose transporter_ putative | location=STIB805_Chr10_3369858-3370937_-_ | protein_length=359 | sequence_SO=chromosome | SO=protein_coding | is_pseudo=false, TevSTIB805.11_01.17140-t26_1-p1 | transcript=TevSTIB805.11_01.17140-t26_1 | gene=TevSTIB805.11_01.17140 | organism=Trypanosoma_evansi_strain_STIB_805 | gene_product=CMP-sialic acid transporter_ putative | transcript_product=CMP-sialic acid transporter_ putative | location=STIB805_Chr11_01_4332038-4333363_-_ | protein_length=441 | sequence_SO=chromosome | SO=protein_coding | is_pseudo=false	DQ04_00191130-t26_1-p1 | transcript=DQ04_00191130-t26_1 | gene=DQ04_00191130 | organism=Trypanosoma_grayi_ANR4 | gene_product=UDP-galactose transporter | transcript_product=UDP-galactose transporter | location=JMRU01000019_25823-26875_-_ | protein_length=350 | sequence_SO=contig | SO=protein_coding | is_pseudo=false, DQ04_01701040-t26_1-p1 | transcript=DQ04_01701040-t26_1 | gene=DQ04_01701040 | organism=Trypanosoma_grayi_ANR4 | gene_product=putative CMP-sialic acid transporter | transcript_product=putative CMP-sialic acid transporter | location=JMRU01000170_11850-13085_-_ | protein_length=411 | sequence_SO=contig | SO=protein_coding | is_pseudo=false	TRSC58_04901-t26_1-p1 | transcript=TRSC58_04901-t26_1 | gene=TRSC58_04901 | organism=Trypanosoma_rangeli_SC58 | gene_product=CMP-sialic acid transporter | transcript_product=CMP-sialic acid transporter | location=AUPL01004901_89-1327_-_ | protein_length=412 | sequence_SO=contig | SO=protein_coding | is_pseudo=false	TM35_000033810-t36_1-p1 | transcript=TM35_000033810-t36_1 | gene=TM35_000033810 | organism=Trypanosoma_theileri_isolate_Edinburgh | gene_product=UDP-galactose transporter | transcript_product=UDP-galactose transporter | location=NBCO01000003_741133-742191_-_ | protein_length=352 | sequence_SO=contig | SO=protein_coding | is_pseudo=false, TM35_000222480-t36_1-p1 | transcript=TM35_000222480-t36_1 | gene=TM35_000222480 | organism=Trypanosoma_theileri_isolate_Edinburgh | gene_product=putative CMP-sialic acid transporter | transcript_product=putative CMP-sialic acid transporter | location=NBCO01000022_356753-358054_+_ | protein_length=433 | sequence_SO=contig | SO=protein_coding | is_pseudo=false	TvY486_1013450_mRNA-p1 | transcript=TvY486_1013450_mRNA | gene=TvY486_1013450 | organism=Trypanosoma_vivax_Y486 | gene_product=UDP-galactose transporter | transcript_product=UDP-galactose transporter | location=TvY486_10_3425848-3426930_-_ | protein_length=360 | sequence_SO=chromosome | SO=protein_coding | is_pseudo=false	590236-591883_1	10393-10981_1, 11067-12045_1
OG0000198	EPY30049 pep supercontig_Angomonas_deanei_Genome_Cont9638_271_1419_1 gene_AGDE_09638 transcript_EPY30049 gene_biotype_protein_coding transcript_biotype_protein_coding description_amino acid permease, EPY30172 pep supercontig_Angomonas_deanei_Genome_Cont9577_191_1552_-1 gene_AGDE_09577 transcript_EPY30172 gene_biotype_protein_coding transcript_biotype_protein_coding description_amino acid permease, EPY30310 pep supercontig_Angomonas_deanei_Genome_Cont9508_481_1782_-1 gene_AGDE_09508 transcript_EPY30310 gene_biotype_protein_coding transcript_biotype_protein_coding description_amino acid transporter, EPY31326 pep supercontig_Angomonas_deanei_Genome_Cont9108_56_901_-1 gene_AGDE_09108 transcript_EPY31326 gene_biotype_protein_coding transcript_biotype_protein_coding description_hypothetical protein, EPY32169 pep supercontig_Angomonas_deanei_Genome_Cont8828_497_1810_1 gene_AGDE_08828 transcript_EPY32169 gene_biotype_protein_coding transcript_biotype_protein_coding description_amino acid permease, EPY41294 pep supercontig_Angomonas_deanei_Genome_Cont2631_146_544_1 gene_AGDE_02631 transcript_EPY41294 gene_biotype_protein_coding transcript_biotype_protein_coding description_hypothetical protein	CUG88542 pep supercontig_BSAL_BS_scaffold451_73_1497_1 gene_BSAL_15930 transcript_CUG88542 gene_biotype_protein_coding transcript_biotype_protein_coding description_amino acid transporter_ putative, CUG88544 pep supercontig_BSAL_BS_scaffold452_176_985_1 gene_BSAL_15940 transcript_CUG88544 gene_biotype_protein_coding transcript_biotype_protein_coding description_amino acid transporter_ putative, CUG89020 pep supercontig_BSAL_BS_scaffold494_35879_37474_1 gene_BSAL_18815 transcript_CUG89020 gene_biotype_protein_coding transcript_biotype_protein_coding description_amino acid transporter_ putative	CFAC1_000272300.1 _joined_ _translated_, CFAC1_340012100.1 _joined_ _translated_, CFAC1_340032400.1 _joined_ _translated_, CFAC1_340032500.1 _joined_ _translated_, CFAC1_340032600.1 _joined_ _translated_	HMUS00068500.1 _joined_ _translated_, HMUS00069100.1 _joined_ _translated_, HMUS00069200.1 _joined_ _translated_, HMUS00069300.1 _joined_ _translated_, HMUS00069500.1.1 _joined_ _translated_, HMUS00069700.1 _joined_ _translated_, HMUS01112100.1 _joined_ _translated_, HMUS01112500.1 _joined_ _translated_, HMUS01112600.1.1 _joined_ _translated_, HMUS01112700.1 _joined_ _translated_, HMUS01112800.1 _joined_ _translated_	LBRM2903_310029200.1-p1 | transcript=LBRM2903_310029200.1 | gene=LBRM2903_310029200 | organism=Leishmania_braziliensis_MHOM/BR/75/M2903 | gene_product=Transmembrane amino acid transporter protein_ putative | transcript_product=Transmembrane amino acid transporter protein_ putative | location=LbrM2903_31_978172-978621_-_ | protein_length=149 | sequence_SO=chromosome | SO=protein_coding | is_pseudo=false, LBRM2903_310029300.1-p1 | transcript=LBRM2903_310029300.1 | gene=LBRM2903_310029300 | organism=Leishmania_braziliensis_MHOM/BR/75/M2903 | gene_product=amino acid permease | transcript_product=amino acid permease | location=LbrM2903_31_979541-980647_-_ | protein_length=368 | sequence_SO=chromosome | SO=protein_coding | is_pseudo=false, LBRM2903_310029700.1-p1 | transcript=LBRM2903_310029700.1 | gene=LBRM2903_310029700 | organism=Leishmania_braziliensis_MHOM/BR/75/M2903 | gene_product=Transmembrane amino acid transporter protein_ putative | transcript_product=Transmembrane amino acid transporter protein_ putative | location=LbrM2903_31_1019225-1019674_-_ | protein_length=149 | sequence_SO=chromosome | SO=protein_coding | is_pseudo=false, LBRM2903_310029900.1-p1 | transcript=LBRM2903_310029900.1 | gene=LBRM2903_310029900 | organism=Leishmania_braziliensis_MHOM/BR/75/M2903 | gene_product=amino acid permease | transcript_product=amino acid permease | location=LbrM2903_31_1026036-1027259_-_ | protein_length=407 | sequence_SO=chromosome | SO=protein_coding | is_pseudo=false	LdBPK_311810.1.1-p1 | transcript=LdBPK_311810.1.1 | gene=LdBPK_311810.1 | organism=Leishmania_donovani_BPK282A1 | gene_product=amino acid permease | transcript_product=amino acid permease | location=Ld31_v01s1_848692-848820_-_ | protein_length=42 | sequence_SO=chromosome | SO=protein_coding | is_pseudo=false, LdBPK_311830.1.1-p1 | transcript=LdBPK_311830.1.1 | gene=LdBPK_311830.1 | organism=Leishmania_donovani_BPK282A1 | gene_product=amino acid permease _fragment_ | transcript_product=amino acid permease _fragment_ | location=Ld31_v01s1_854887-855156_-_ | protein_length=90 | sequence_SO=chromosome | SO=protein_coding | is_pseudo=false, LdBPK_311850.1.1-p1 | transcript=LdBPK_311850.1.1 | gene=LdBPK_311850.1 | organism=Leishmania_donovani_BPK282A1 | gene_product=amino acid permease _fragment_ | transcript_product=amino acid permease _fragment_ | location=Ld31_v01s1_865260-866147_-_ | protein_length=296 | sequence_SO=chromosome | SO=protein_coding | is_pseudo=false, LdBPK_311860.1.1-p1 | transcript=LdBPK_311860.1.1 | gene=LdBPK_311860.1 | organism=Leishmania_donovani_BPK282A1 | gene_product=amino acid permease | transcript_product=amino acid permease | location=Ld31_v01s1_873599-873946_-_ | protein_length=115 | sequence_SO=chromosome | SO=protein_coding | is_pseudo=false	LINF_310025250-T1-p1 | transcript=LINF_310025250-T1 | gene=LINF_310025250 | organism=Leishmania_infantum_JPCM5 | gene_product=amino acid permease - putative | transcript_product=amino acid permease - putative | location=LinJ.31_881995-883812_-_ | protein_length=605 | sequence_SO=chromosome | SO=protein_coding | is_pseudo=false, LINF_310025300-T1-p1 | transcript=LINF_310025300-T1 | gene=LINF_310025300 | organism=Leishmania_infantum_JPCM5 | gene_product=amino acid permease | transcript_product=amino acid permease | location=LinJ.31_888781-890544_-_ | protein_length=587 | sequence_SO=chromosome | SO=protein_coding | is_pseudo=false, LINF_310025550-T1-p1 | transcript=LINF_310025550-T1 | gene=LINF_310025550 | organism=Leishmania_infantum_JPCM5 | gene_product=amino acid permease | transcript_product=amino acid permease | location=LinJ.31_899165-900982_-_ | protein_length=605 | sequence_SO=chromosome | SO=protein_coding | is_pseudo=false, LINF_310025600-T1-p1 | transcript=LINF_310025600-T1 | gene=LINF_310025600 | organism=Leishmania_infantum_JPCM5 | gene_product=amino acid permease | transcript_product=amino acid permease | location=LinJ.31_905953-907770_-_ | protein_length=605 | sequence_SO=chromosome | SO=protein_coding | is_pseudo=false	LmjF.31.1790_mRNA-p1 | transcript=LmjF.31.1790_mRNA | gene=LmjF.31.1790 | organism=Leishmania_major_strain_Friedlin | gene_product=amino acid permease | transcript_product=amino acid permease | location=LmjF.31_845243-847060_-_ | protein_length=605 | sequence_SO=chromosome | SO=protein_coding | is_pseudo=false, LmjF.31.1800_mRNA-p1 | transcript=LmjF.31.1800_mRNA | gene=LmjF.31.1800 | organism=Leishmania_major_strain_Friedlin | gene_product=amino acid permease | transcript_product=amino acid permease | location=LmjF.31_851556-853319_-_ | protein_length=587 | sequence_SO=chromosome | SO=protein_coding | is_pseudo=false, LmjF.31.1820_mRNA-p1 | transcript=LmjF.31.1820_mRNA | gene=LmjF.31.1820 | organism=Leishmania_major_strain_Friedlin | gene_product=amino acid permease | transcript_product=amino acid permease | location=LmjF.31_862594-864411_-_ | protein_length=605 | sequence_SO=chromosome | SO=protein_coding | is_pseudo=false	rna_LpyrH10_12_0870-p1 | transcript=rna_LpyrH10_12_0870 | gene=LpyrH10_12_0870 | organism=Leptomonas_pyrrhocoris_H10 | gene_product=amino acid permease _AAT1.2__ putative mitochondrial | transcript_product=amino acid permease _AAT1.2__ putative mitochondrial | location=LpyrH10_12_290523-292196_+_ | protein_length=558 | sequence_SO=chromosome | SO=protein_coding | is_pseudo=false, rna_LpyrH10_12_0880-p1 | transcript=rna_LpyrH10_12_0880 | gene=LpyrH10_12_0880 | organism=Leptomonas_pyrrhocoris_H10 | gene_product=amino acid permease _AAT1.1__ putative mitochondrial | transcript_product=amino acid permease _AAT1.1__ putative mitochondrial | location=LpyrH10_12_295022-296842_+_ | protein_length=607 | sequence_SO=chromosome | SO=protein_coding | is_pseudo=false, rna_LpyrH10_12_0890-p1 | transcript=rna_LpyrH10_12_0890 | gene=LpyrH10_12_0890 | organism=Leptomonas_pyrrhocoris_H10 | gene_product=amino acid permease _AAT1.2_ | transcript_product=amino acid permease _AAT1.2_ | location=LpyrH10_12_298494-300296_+_ | protein_length=601 | sequence_SO=chromosome | SO=protein_coding | is_pseudo=false, rna_LpyrH10_12_0900-p1 | transcript=rna_LpyrH10_12_0900 | gene=LpyrH10_12_0900 | organism=Leptomonas_pyrrhocoris_H10 | gene_product=amino acid permease _AAT1.1__ putative mitochondrial | transcript_product=amino acid permease _AAT1.1__ putative mitochondrial | location=LpyrH10_12_303122-304942_+_ | protein_length=607 | sequence_SO=chromosome | SO=protein_coding | is_pseudo=false	rna_Lsey_0424_0020-1-p1 | transcript=rna_Lsey_0424_0020-1 | gene=Lsey_0424_0020 | organism=Leptomonas_seymouri_ATCC_30220 | gene_product=amino acid permease _AAT1.1_ | transcript_product=amino acid permease _AAT1.1_ | location=Lsey_0424_7904-9748_-_ | protein_length=614 | sequence_SO=contig | SO=protein_coding | is_pseudo=false									TvY486_1116770_mRNA-p1 | transcript=TvY486_1116770_mRNA | gene=TvY486_1116770 | organism=Trypanosoma_vivax_Y486 | gene_product=amino acid transporter_ putative | transcript_product=amino acid transporter_ putative | location=TvY486_11_4489736-4491034_-_ | protein_length=432 | sequence_SO=chromosome | SO=protein_coding | is_pseudo=false		399166-400924_1, 402625-404473_1, 406812-408711_1
OG0000199	EPY24745 pep supercontig_Angomonas_deanei_Genome_Cont12193_217_1716_1 gene_AGDE_12193 transcript_EPY24745 gene_biotype_protein_coding transcript_biotype_protein_coding description_3-oxoacid CoA-transferase, EPY38596 pep supercontig_Angomonas_deanei_Genome_Cont5333_1244_2743_-1 gene_AGDE_05333 transcript_EPY38596 gene_biotype_protein_coding transcript_biotype_protein_coding description_3-oxoacid CoA-transferase, EPY39914 pep supercontig_Angomonas_deanei_Genome_Cont4014_315_1559_1 gene_AGDE_04014 transcript_EPY39914 gene_biotype_protein_coding transcript_biotype_protein_coding description_3-oxoacid CoA-transferase, EPY42055 pep supercontig_Angomonas_deanei_Genome_Cont1868_175_1641_-1 gene_AGDE_01868 transcript_EPY42055 gene_biotype_protein_coding transcript_biotype_protein_coding description_succinyl-coA_3-ketoacid-coenzyme A transferase_mitochondrial precursor, EPY42106 pep supercontig_Angomonas_deanei_Genome_Cont1817_1244_2530_-1 gene_AGDE_01817 transcript_EPY42106 gene_biotype_protein_coding transcript_biotype_protein_coding description_3-oxoacid CoA-transferase, EPY42603 pep supercontig_Angomonas_deanei_Genome_Cont1320_6_1133_-1 gene_AGDE_01320 transcript_EPY42603 gene_biotype_protein_coding transcript_biotype_protein_coding description_3-oxoacid CoA-transferase	CUG88746 pep supercontig_BSAL_BS_scaffold471_66446_67936_1 gene_BSAL_17080 transcript_CUG88746 gene_biotype_protein_coding transcript_biotype_protein_coding description_3-oxoadipate CoA-transferase subunit 1a_ putative	CFAC1_000058000.1 _joined_ _translated_, CFAC1_040013900.1 _joined_ _translated_, CFAC1_290025300.1 _joined_ _translated_, CFAC1_290025400.1 _joined_ _translated_, CFAC1_290025500.1 _joined_ _translated_	HMUS00454600.1 _joined_ _translated_, HMUS00454700.1 _joined_ _translated_, HMUS01173300.1 _joined_ _translated_	LBRM2903_300023900.1-p1 | transcript=LBRM2903_300023900.1 | gene=LBRM2903_300023900 | organism=Leishmania_braziliensis_MHOM/BR/75/M2903 | gene_product=3-oxoacid CoA-transferase_ B subunit_ putative | transcript_product=3-oxoacid CoA-transferase_ B subunit_ putative | location=LbrM2903_30_649225-649866_+_ | protein_length=213 | sequence_SO=chromosome | SO=protein_coding | is_pseudo=false, LBRM2903_300024700.1-p1 | transcript=LBRM2903_300024700.1 | gene=LBRM2903_300024700 | organism=Leishmania_braziliensis_MHOM/BR/75/M2903 | gene_product=Coenzyme A transferase_ putative | transcript_product=Coenzyme A transferase_ putative | location=LbrM2903_30_681231-681629_+_ | protein_length=132 | sequence_SO=chromosome | SO=protein_coding | is_pseudo=false, LBRM2903_330033900.1-p1 | transcript=LBRM2903_330033900.1 | gene=LBRM2903_330033900 | organism=Leishmania_braziliensis_MHOM/BR/75/M2903 | gene_product=succinyl-coA_3-ketoacid-coenzyme A transferase_ mitochondrial precursor_ putative | transcript_product=succinyl-coA_3-ketoacid-coenzyme A transferase_ mitochondrial precursor_ putative | location=LbrM2903_33_1080624-1082090_+_ | protein_length=488 | sequence_SO=chromosome | SO=protein_coding | is_pseudo=false	LdBPK_301910.1.1-p1 | transcript=LdBPK_301910.1.1 | gene=LdBPK_301910.1 | organism=Leishmania_donovani_BPK282A1 | gene_product=succinyl-coa_3-ketoacid-coenzyme a transferase- like protein _fragment_ | transcript_product=succinyl-coa_3-ketoacid-coenzyme a transferase- like protein _fragment_ | location=Ld30_v01s1_689785-690411_+_ | protein_length=209 | sequence_SO=chromosome | SO=protein_coding | is_pseudo=false, LdBPK_301920.1.1-p1 | transcript=LdBPK_301920.1.1 | gene=LdBPK_301920.1 | organism=Leishmania_donovani_BPK282A1 | gene_product=succinyl-coa_3-ketoacid-coenzyme a transferase- like protein _fragment_ | transcript_product=succinyl-coa_3-ketoacid-coenzyme a transferase- like protein _fragment_ | location=Ld30_v01s1_694009-694413_+_ | protein_length=135 | sequence_SO=chromosome | SO=protein_coding | is_pseudo=false, LdBPK_332470.1.1-p1 | transcript=LdBPK_332470.1.1 | gene=LdBPK_332470.1 | organism=Leishmania_donovani_BPK282A1 | gene_product=succinyl-coA_3-ketoacid-coenzyme A transferase_ mitochondrial precursor_ putative | transcript_product=succinyl-coA_3-ketoacid-coenzyme A transferase_ mitochondrial precursor_ putative | location=Ld33_v01s1_951155-952624_+_ | protein_length=489 | sequence_SO=chromosome | SO=protein_coding | is_pseudo=false	LINF_300024000-T1-p1 | transcript=LINF_300024000-T1 | gene=LINF_300024000 | organism=Leishmania_infantum_JPCM5 | gene_product=succinyl-coa_3-ketoacid-coenzyme a transferase- like protein | transcript_product=succinyl-coa_3-ketoacid-coenzyme a transferase- like protein | location=LinJ.30_677000-678496_+_ | protein_length=498 | sequence_SO=chromosome | SO=protein_coding | is_pseudo=false, LINF_300024100-T1-p1 | transcript=LINF_300024100-T1 | gene=LINF_300024100 | organism=Leishmania_infantum_JPCM5 | gene_product=succinyl-coa_3-ketoacid-coenzyme a transferase- like protein | transcript_product=succinyl-coa_3-ketoacid-coenzyme a transferase- like protein | location=LinJ.30_681240-682739_+_ | protein_length=499 | sequence_SO=chromosome | SO=protein_coding | is_pseudo=false, LINF_330032400-T1-p1 | transcript=LINF_330032400-T1 | gene=LINF_330032400 | organism=Leishmania_infantum_JPCM5 | gene_product=succinyl-coA_3-ketoacid-coenzyme A transferase - mitochondrial precursor - putative | transcript_product=succinyl-coA_3-ketoacid-coenzyme A transferase - mitochondrial precursor - putative | location=LinJ.33_1002618-1004087_+_ | protein_length=489 | sequence_SO=chromosome | SO=protein_coding | is_pseudo=false	LmjF.30.1930_mRNA-p1 | transcript=LmjF.30.1930_mRNA | gene=LmjF.30.1930 | organism=Leishmania_major_strain_Friedlin | gene_product=succinyl-coa_3-ketoacid-coenzyme a transferase- like protein | transcript_product=succinyl-coa_3-ketoacid-coenzyme a transferase- like protein | location=LmjF.30_715194-716690_+_ | protein_length=498 | sequence_SO=chromosome | SO=protein_coding | is_pseudo=false, LmjF.30.1940_mRNA-p1 | transcript=LmjF.30.1940_mRNA | gene=LmjF.30.1940 | organism=Leishmania_major_strain_Friedlin | gene_product=succinyl-coa_3-ketoacid-coenzyme a transferase- like protein | transcript_product=succinyl-coa_3-ketoacid-coenzyme a transferase- like protein | location=LmjF.30_719484-720983_+_ | protein_length=499 | sequence_SO=chromosome | SO=protein_coding | is_pseudo=false, LmjF.33.2340_mRNA-p1 | transcript=LmjF.33.2340_mRNA | gene=LmjF.33.2340 | organism=Leishmania_major_strain_Friedlin | gene_product=succinyl-coA_3-ketoacid-coenzyme A transferase_ mitochondrial precursor_ putative | transcript_product=succinyl-coA_3-ketoacid-coenzyme A transferase_ mitochondrial precursor_ putative | location=LmjF.33_1057740-1059209_+_ | protein_length=489 | sequence_SO=chromosome | SO=protein_coding | is_pseudo=false	rna_LpyrH10_04_4560-p1 | transcript=rna_LpyrH10_04_4560 | gene=LpyrH10_04_4560 | organism=Leptomonas_pyrrhocoris_H10 | gene_product=succinyl-coa_3-ketoacid-coenzyme a transferase- like protein_ putative mitochondrial | transcript_product=succinyl-coa_3-ketoacid-coenzyme a transferase- like protein_ putative mitochondrial | location=LpyrH10_04_1244144-1245637_+_ | protein_length=498 | sequence_SO=chromosome | SO=protein_coding | is_pseudo=false, rna_LpyrH10_04_4570-p1 | transcript=rna_LpyrH10_04_4570 | gene=LpyrH10_04_4570 | organism=Leptomonas_pyrrhocoris_H10 | gene_product=succinyl-coa_3-ketoacid-coenzyme a transferase- like protein_ putative mitochondrial | transcript_product=succinyl-coa_3-ketoacid-coenzyme a transferase- like protein_ putative mitochondrial | location=LpyrH10_04_1246429-1247934_+_ | protein_length=502 | sequence_SO=chromosome | SO=protein_coding | is_pseudo=false, rna_LpyrH10_04_4600-p1 | transcript=rna_LpyrH10_04_4600 | gene=LpyrH10_04_4600 | organism=Leptomonas_pyrrhocoris_H10 | gene_product=succinyl-coa_3-ketoacid-coenzyme a transferase- like protein_ putative mitochondrial | transcript_product=succinyl-coa_3-ketoacid-coenzyme a transferase- like protein_ putative mitochondrial | location=LpyrH10_04_1254334-1255824_+_ | protein_length=497 | sequence_SO=chromosome | SO=protein_coding | is_pseudo=false, rna_LpyrH10_07_2420-p1 | transcript=rna_LpyrH10_07_2420 | gene=LpyrH10_07_2420 | organism=Leptomonas_pyrrhocoris_H10 | gene_product=Succinyl-coa_3-ketoacid-coenzyme a transferase-like protein_ putative mitochondrial | transcript_product=Succinyl-coa_3-ketoacid-coenzyme a transferase-like protein_ putative mitochondrial | location=LpyrH10_07_788639-790102_-_ | protein_length=488 | sequence_SO=chromosome | SO=protein_coding | is_pseudo=false	rna_Lsey_0060_0070-1-p1 | transcript=rna_Lsey_0060_0070-1 | gene=Lsey_0060_0070 | organism=Leptomonas_seymouri_ATCC_30220 | gene_product=Succinyl-coa_3-ketoacid-coenzyme a transferase-like protein | transcript_product=Succinyl-coa_3-ketoacid-coenzyme a transferase-like protein | location=Lsey_0060_21371-22834_-_ | protein_length=487 | sequence_SO=contig | SO=protein_coding | is_pseudo=false, rna_Lsey_0145_0170-1-p1 | transcript=rna_Lsey_0145_0170-1 | gene=Lsey_0145_0170 | organism=Leptomonas_seymouri_ATCC_30220 | gene_product=succinyl-coa_3-ketoacid-coenzyme a transferase- like protein | transcript_product=succinyl-coa_3-ketoacid-coenzyme a transferase- like protein | location=Lsey_0145_61765-63225_+_ | protein_length=486 | sequence_SO=contig | SO=protein_coding | is_pseudo=false	Tb927.11.2690_mRNA-p1 | transcript=Tb927.11.2690_mRNA | gene=Tb927.11.2690 | organism=Trypanosoma_brucei_brucei_TREU927 | gene_product=Succinyl-CoA_3-ketoacid coenzyme A transferase_ mitochondrial | transcript_product=Succinyl-CoA_3-ketoacid coenzyme A transferase_ mitochondrial | location=Tb927_11_v5.1_791064-792545_-_ | protein_length=493 | sequence_SO=chromosome | SO=protein_coding | is_pseudo=false	Tbg972.11.2980_mRNA-p1 | transcript=Tbg972.11.2980_mRNA | gene=Tbg972.11.2980 | organism=Trypanosoma_brucei_gambiense_DAL972 | gene_product=succinyl-coA_3-ketoacid-coenzyme A transferase_ mitochondrial precursor_ putative | transcript_product=succinyl-coA_3-ketoacid-coenzyme A transferase_ mitochondrial precursor_ putative | location=Tbg972_11_758632-760113_-_ | protein_length=493 | sequence_SO=chromosome | SO=protein_coding | is_pseudo=false	TcIL3000.11.2430.1-p1 | transcript=TcIL3000.11.2430.1 | gene=TcIL3000.11.2430 | organism=Trypanosoma_congolense_IL3000 | gene_product=succinyl-coA_3-ketoacid-coenzyme A transferase_ mitochondrial precursor_ putative | transcript_product=succinyl-coA_3-ketoacid-coenzyme A transferase_ mitochondrial precursor_ putative | location=T.congo.pschr.11_787792-789270_-_ | protein_length=492 | sequence_SO=chromosome | SO=protein_coding | is_pseudo=false, TcIL3000_0_54130.1-p1 | transcript=TcIL3000_0_54130.1 | gene=TcIL3000_0_54130 | organism=Trypanosoma_congolense_IL3000 | gene_product=succinyl-coA_3-ketoacid-coenzyme A transferase_ mitochondrial precursor_ putative | transcript_product=succinyl-coA_3-ketoacid-coenzyme A transferase_ mitochondrial precursor_ putative | location=T.congo_bin_contig_2181_4883-6361_-_ | protein_length=492 | sequence_SO=contig | SO=protein_coding | is_pseudo=false		TevSTIB805.11_01.2760-t26_1-p1 | transcript=TevSTIB805.11_01.2760-t26_1 | gene=TevSTIB805.11_01.2760 | organism=Trypanosoma_evansi_strain_STIB_805 | gene_product=succinyl-coA_3-ketoacid-coenzyme A transferase_ mitochondrial precursor_ putative | transcript_product=succinyl-coA_3-ketoacid-coenzyme A transferase_ mitochondrial precursor_ putative | location=STIB805_Chr11_01_765936-767417_-_ | protein_length=493 | sequence_SO=chromosome | SO=protein_coding | is_pseudo=false	DQ04_11141020-t26_1-p1 | transcript=DQ04_11141020-t26_1 | gene=DQ04_11141020 | organism=Trypanosoma_grayi_ANR4 | gene_product=succinyl-coa_3-ketoacid-coenzyme a transferase-like protein | transcript_product=succinyl-coa_3-ketoacid-coenzyme a transferase-like protein | location=JMRU01001114_3284-4762_+_ | protein_length=492 | sequence_SO=contig | SO=protein_coding | is_pseudo=false, DQ04_14931000-t26_1-p1 | transcript=DQ04_14931000-t26_1 | gene=DQ04_14931000 | organism=Trypanosoma_grayi_ANR4 | gene_product=putative succinyl-coA_3-ketoacid-coenzyme A transferase | transcript_product=putative succinyl-coA_3-ketoacid-coenzyme A transferase | location=JMRU01001492_1176-2654_-_ | protein_length=492 | sequence_SO=contig | SO=protein_coding | is_pseudo=false	TRSC58_01479-t26_1-p1 | transcript=TRSC58_01479-t26_1 | gene=TRSC58_01479 | organism=Trypanosoma_rangeli_SC58 | gene_product=succinyl-coA_3-ketoacid-coenzyme A transferase_ mitochondrial precursor | transcript_product=succinyl-coA_3-ketoacid-coenzyme A transferase_ mitochondrial precursor | location=AUPL01001479_103-1590_+_ | protein_length=495 | sequence_SO=contig | SO=protein_coding | is_pseudo=false, TRSC58_04520-t26_1-p1 | transcript=TRSC58_04520-t26_1 | gene=TRSC58_04520 | organism=Trypanosoma_rangeli_SC58 | gene_product=hypothetical protein | transcript_product=hypothetical protein | location=AUPL01004520_109-729_+_ | protein_length=206 | sequence_SO=contig | SO=protein_coding | is_pseudo=false	TM35_000051740-t36_1-p1 | transcript=TM35_000051740-t36_1 | gene=TM35_000051740 | organism=Trypanosoma_theileri_isolate_Edinburgh | gene_product=putative succinyl-coA_3-ketoacid-coenzyme A transferase | transcript_product=putative succinyl-coA_3-ketoacid-coenzyme A transferase | location=NBCO01000005_200794-202278_+_ | protein_length=494 | sequence_SO=contig | SO=protein_coding | is_pseudo=false, TM35_000441670-t36_1-p1 | transcript=TM35_000441670-t36_1 | gene=TM35_000441670 | organism=Trypanosoma_theileri_isolate_Edinburgh | gene_product=succinyl-coa_3-ketoacid-coenzyme a transferase-like protein | transcript_product=succinyl-coa_3-ketoacid-coenzyme a transferase-like protein | location=NBCO01000044_171099-172592_+_ | protein_length=497 | sequence_SO=contig | SO=protein_coding | is_pseudo=false	TvY486_1102740_mRNA-p1 | transcript=TvY486_1102740_mRNA | gene=TvY486_1102740 | organism=Trypanosoma_vivax_Y486 | gene_product=succinyl-coA_3-ketoacid-coenzyme A transferase_ mitochondrial precursor_ putative | transcript_product=succinyl-coA_3-ketoacid-coenzyme A transferase_ mitochondrial precursor_ putative | location=TvY486_11_781294-782772_-_ | protein_length=492 | sequence_SO=chromosome | SO=protein_coding | is_pseudo=false	72855-74322_1	518370-519828_1, 520724-522227_1, 907057-908524_1
OG0000200	EPY24949 pep supercontig_Angomonas_deanei_Genome_Cont12091_744_1454_1 gene_AGDE_12091 transcript_EPY24949 gene_biotype_protein_coding transcript_biotype_protein_coding description_hypothetical protein, EPY26570 pep supercontig_Angomonas_deanei_Genome_Cont11201_2_1624_-1 gene_AGDE_11201 transcript_EPY26570 gene_biotype_protein_coding transcript_biotype_protein_coding description_cAMP-specific phosphodiesterase, EPY35428 pep supercontig_Angomonas_deanei_Genome_Cont7356_22_1959_-1 gene_AGDE_07356 transcript_EPY35428 gene_biotype_protein_coding transcript_biotype_protein_coding description_cAMP-specific phosphodiesterase, EPY37912 pep supercontig_Angomonas_deanei_Genome_Cont6021_673_1197_1 gene_AGDE_06021 transcript_EPY37912 gene_biotype_protein_coding transcript_biotype_protein_coding description_cAMP-specific phosphodiesterase	CUG86346 pep supercontig_BSAL_BS_scaffold2150_2_1336_1 gene_BSAL_92670 transcript_CUG86346 gene_biotype_protein_coding transcript_biotype_protein_coding description_Hypothetical protein_ putative, CUG86800 pep supercontig_BSAL_BS_scaffold2251_26301_27946_1 gene_BSAL_94800 transcript_CUG86800 gene_biotype_protein_coding transcript_biotype_protein_coding description_Hypothetical protein_ putative, CUG87596 pep supercontig_BSAL_BS_scaffold363_13611_15632_1 gene_BSAL_11005 transcript_CUG87596 gene_biotype_protein_coding transcript_biotype_protein_coding description_cyclic nucleotide diesterase_ putative, CUG90526 pep supercontig_BSAL_BS_scaffold625_3146_10370_1 gene_BSAL_27350 transcript_CUG90526 gene_biotype_protein_coding transcript_biotype_protein_coding description_5'-nucleotidase-like_ putative, CUG90589 pep supercontig_BSAL_BS_scaffold634_3_1841_1 gene_BSAL_27845 transcript_CUG90589 gene_biotype_protein_coding transcript_biotype_protein_coding description_cAMP-specific phosphodiesterase_ putative, CUI14303 pep supercontig_BSAL_BS_scaffold1891_16602_22904_1 gene_BSAL_84920 transcript_CUI14303 gene_biotype_protein_coding transcript_biotype_protein_coding description_5'-nucleotidase-like_ putative	CFAC1_000030400.1 _joined_ _translated_, CFAC1_000168600.1 _joined_ _translated_, CFAC1_000199000.1 _joined_ _translated_, CFAC1_000297300.1 _joined_ _translated_, CFAC1_100023500.1 _joined_ _translated_, CFAC1_100023600.1 _joined_ _translated_	HMUS01193300.1 _joined_ _translated_, HMUS01193400.1 _joined_ _translated_	LBRM2903_150022000.1-p1 | transcript=LBRM2903_150022000.1 | gene=LBRM2903_150022000 | organism=Leishmania_braziliensis_MHOM/BR/75/M2903 | gene_product=cAMP specific phosphodiesterase_ putative | transcript_product=cAMP specific phosphodiesterase_ putative | location=LbrM2903_15_620379-623198_-_ | protein_length=939 | sequence_SO=chromosome | SO=protein_coding | is_pseudo=false	LdBPK_151540.1.1-p1 | transcript=LdBPK_151540.1.1 | gene=LdBPK_151540.1 | organism=Leishmania_donovani_BPK282A1 | gene_product=cAMP specific phosphodiesterase_ putative | transcript_product=cAMP specific phosphodiesterase_ putative | location=Ld15_v01s1_588864-591686_-_ | protein_length=940 | sequence_SO=chromosome | SO=protein_coding | is_pseudo=false	LINF_150022900-T1-p1 | transcript=LINF_150022900-T1 | gene=LINF_150022900 | organism=Leishmania_infantum_JPCM5 | gene_product=cAMP specific phosphodiesterase - putative | transcript_product=cAMP specific phosphodiesterase - putative | location=LinJ.15_615338-618130_-_ | protein_length=930 | sequence_SO=chromosome | SO=protein_coding | is_pseudo=false, LINF_150023000-T1-p1 | transcript=LINF_150023000-T1 | gene=LINF_150023000 | organism=Leishmania_infantum_JPCM5 | gene_product=cAMP specific phosphodiesterase - putative | transcript_product=cAMP specific phosphodiesterase - putative | location=LinJ.15_620967-623789_-_ | protein_length=940 | sequence_SO=chromosome | SO=protein_coding | is_pseudo=false	LmjF.15.1480_mRNA-p1 | transcript=LmjF.15.1480_mRNA | gene=LmjF.15.1480 | organism=Leishmania_major_strain_Friedlin | gene_product=cAMP specific phosphodiesterase_ putative | transcript_product=cAMP specific phosphodiesterase_ putative | location=LmjF.15_598710-601532_-_ | protein_length=940 | sequence_SO=chromosome | SO=protein_coding | is_pseudo=false	rna_LpyrH10_26_0140-p1 | transcript=rna_LpyrH10_26_0140 | gene=LpyrH10_26_0140 | organism=Leptomonas_pyrrhocoris_H10 | gene_product=cAMP specific phosphodiesterase_ putative | transcript_product=cAMP specific phosphodiesterase_ putative | location=LpyrH10_26_29144-30076_+_ | protein_length=311 | sequence_SO=chromosome | SO=protein_coding | is_pseudo=false, rna_LpyrH10_26_0160-p1 | transcript=rna_LpyrH10_26_0160 | gene=LpyrH10_26_0160 | organism=Leptomonas_pyrrhocoris_H10 | gene_product=cAMP specific phosphodiesterase_ putative | transcript_product=cAMP specific phosphodiesterase_ putative | location=LpyrH10_26_32025-34826_+_ | protein_length=934 | sequence_SO=chromosome | SO=protein_coding | is_pseudo=false, rna_LpyrH10_26_0170-p1 | transcript=rna_LpyrH10_26_0170 | gene=LpyrH10_26_0170 | organism=Leptomonas_pyrrhocoris_H10 | gene_product=cAMP specific phosphodiesterase_ putative | transcript_product=cAMP specific phosphodiesterase_ putative | location=LpyrH10_26_35910-38711_+_ | protein_length=934 | sequence_SO=chromosome | SO=protein_coding | is_pseudo=false, rna_LpyrH10_26_0180-p1 | transcript=rna_LpyrH10_26_0180 | gene=LpyrH10_26_0180 | organism=Leptomonas_pyrrhocoris_H10 | gene_product=cAMP specific phosphodiesterase_ putative | transcript_product=cAMP specific phosphodiesterase_ putative | location=LpyrH10_26_39795-42593_+_ | protein_length=933 | sequence_SO=chromosome | SO=protein_coding | is_pseudo=false	rna_Lsey_0048_0290-1-p1 | transcript=rna_Lsey_0048_0290-1 | gene=Lsey_0048_0290 | organism=Leptomonas_seymouri_ATCC_30220 | gene_product=cAMP specific phosphodiesterase putative | transcript_product=cAMP specific phosphodiesterase putative | location=Lsey_0048_78055-80333_-_ | protein_length=759 | sequence_SO=contig | SO=protein_coding | is_pseudo=false	Tb927.9.5040_mRNA-p1 | transcript=Tb927.9.5040_mRNA | gene=Tb927.9.5040 | organism=Trypanosoma_brucei_brucei_TREU927 | gene_product=cAMP-specific phosphodiesterase | transcript_product=cAMP-specific phosphodiesterase | location=Tb927_09_v5.1_903516-906308_+_ | protein_length=930 | sequence_SO=chromosome | SO=protein_coding | is_pseudo=false, Tb927.9.5100_mRNA-p1 | transcript=Tb927.9.5100_mRNA | gene=Tb927.9.5100 | organism=Trypanosoma_brucei_brucei_TREU927 | gene_product=cAMP-specific phosphodiesterase | transcript_product=cAMP-specific phosphodiesterase | location=Tb927_09_v5.1_908687-911464_+_ | protein_length=925 | sequence_SO=chromosome | SO=protein_coding | is_pseudo=false	Tbg972.9.2700_mRNA-p1 | transcript=Tbg972.9.2700_mRNA | gene=Tbg972.9.2700 | organism=Trypanosoma_brucei_gambiense_DAL972 | gene_product=cAMP-specific phosphodiesterase_ putative | transcript_product=cAMP-specific phosphodiesterase_ putative | location=Tbg972_09_604699-607491_+_ | protein_length=930 | sequence_SO=chromosome | SO=protein_coding | is_pseudo=false, Tbg972.9.2710_mRNA-p1 | transcript=Tbg972.9.2710_mRNA | gene=Tbg972.9.2710 | organism=Trypanosoma_brucei_gambiense_DAL972 | gene_product=cAMP-specific phosphodiesterase_ putative | transcript_product=cAMP-specific phosphodiesterase_ putative | location=Tbg972_09_609871-612648_+_ | protein_length=925 | sequence_SO=chromosome | SO=protein_coding | is_pseudo=false	TcIL3000_0_03910.1-p1 | transcript=TcIL3000_0_03910.1 | gene=TcIL3000_0_03910 | organism=Trypanosoma_congolense_IL3000 | gene_product=cAMP-specific phosphodiesterase | transcript_product=cAMP-specific phosphodiesterase | location=T.congo_bin_contig_157_29-2074_+_ | protein_length=681 | sequence_SO=contig | SO=protein_coding | is_pseudo=false, TcIL3000_0_03920.1-p1 | transcript=TcIL3000_0_03920.1 | gene=TcIL3000_0_03920 | organism=Trypanosoma_congolense_IL3000 | gene_product=cAMP-specific phosphodiesterase _fragment_ | transcript_product=cAMP-specific phosphodiesterase _fragment_ | location=T.congo_bin_contig_157_3960-5039_+_ | protein_length=360 | sequence_SO=contig | SO=protein_coding | is_pseudo=false, TcIL3000_9_1670.1-p1 | transcript=TcIL3000_9_1670.1 | gene=TcIL3000_9_1670 | organism=Trypanosoma_congolense_IL3000 | gene_product=cAMP-specific phosphodiesterase_ putative | transcript_product=cAMP-specific phosphodiesterase_ putative | location=T.congo.pschr.9_570349-573120_+_ | protein_length=923 | sequence_SO=chromosome | SO=protein_coding | is_pseudo=false		TevSTIB805.9.3710-t26_1-p1 | transcript=TevSTIB805.9.3710-t26_1 | gene=TevSTIB805.9.3710 | organism=Trypanosoma_evansi_strain_STIB_805 | gene_product=cAMP-specific phosphodiesterase | transcript_product=cAMP-specific phosphodiesterase | location=STIB805_Chr09_790776-793568_+_ | protein_length=930 | sequence_SO=chromosome | SO=protein_coding | is_pseudo=false, TevSTIB805.9.3750-t26_1-p1 | transcript=TevSTIB805.9.3750-t26_1 | gene=TevSTIB805.9.3750 | organism=Trypanosoma_evansi_strain_STIB_805 | gene_product=cAMP-specific phosphodiesterase | transcript_product=cAMP-specific phosphodiesterase | location=STIB805_Chr09_795944-798715_+_ | protein_length=923 | sequence_SO=chromosome | SO=protein_coding | is_pseudo=false	DQ04_00721100-t26_1-p1 | transcript=DQ04_00721100-t26_1 | gene=DQ04_00721100 | organism=Trypanosoma_grayi_ANR4 | gene_product=cAMP specific phosphodiesterase | transcript_product=cAMP specific phosphodiesterase | location=JMRU01000072_17257-20037_+_ | protein_length=926 | sequence_SO=contig | SO=protein_coding | is_pseudo=false, DQ04_15781000-t26_1-p1 | transcript=DQ04_15781000-t26_1 | gene=DQ04_15781000 | organism=Trypanosoma_grayi_ANR4 | gene_product=putative cAMP specific phosphodiesterase | transcript_product=putative cAMP specific phosphodiesterase | location=JMRU01001577_216-1289_+_ | protein_length=357 | sequence_SO=contig | SO=protein_coding | is_pseudo=false, DQ04_15781010-t26_1-p1 | transcript=DQ04_15781010-t26_1 | gene=DQ04_15781010 | organism=Trypanosoma_grayi_ANR4 | gene_product=cAMP specific phosphodiesterase | transcript_product=cAMP specific phosphodiesterase | location=JMRU01001577_2051-2779_+_ | protein_length=243 | sequence_SO=contig | SO=protein_coding | is_pseudo=false	TRSC58_00117-t26_1-p1 | transcript=TRSC58_00117-t26_1 | gene=TRSC58_00117 | organism=Trypanosoma_rangeli_SC58 | gene_product=cAMP specific phosphodiesterase | transcript_product=cAMP specific phosphodiesterase | location=AUPL01000117_48-2147_+_ | protein_length=699 | sequence_SO=contig | SO=protein_coding | is_pseudo=false, TRSC58_05321-t26_1-p1 | transcript=TRSC58_05321-t26_1 | gene=TRSC58_05321 | organism=Trypanosoma_rangeli_SC58 | gene_product=hypothetical protein | transcript_product=hypothetical protein | location=AUPL01005321_247-1044_+_ | protein_length=266 | sequence_SO=contig | SO=protein_coding | is_pseudo=false, TRSC58_05465-t26_1-p1 | transcript=TRSC58_05465-t26_1 | gene=TRSC58_05465 | organism=Trypanosoma_rangeli_SC58 | gene_product=cAMP-specific phosphodiesterase | transcript_product=cAMP-specific phosphodiesterase | location=AUPL01005465_156-2189_-_ | protein_length=677 | sequence_SO=contig | SO=protein_coding | is_pseudo=false	TM35_000182700-t36_1-p1 | transcript=TM35_000182700-t36_1 | gene=TM35_000182700 | organism=Trypanosoma_theileri_isolate_Edinburgh | gene_product=cAMP specific phosphodiesterase | transcript_product=cAMP specific phosphodiesterase | location=NBCO01000018_487864-490650_-_ | protein_length=928 | sequence_SO=contig | SO=protein_coding | is_pseudo=false, TM35_000182720-t36_1-p1 | transcript=TM35_000182720-t36_1 | gene=TM35_000182720 | organism=Trypanosoma_theileri_isolate_Edinburgh | gene_product=cAMP specific phosphodiesterase | transcript_product=cAMP specific phosphodiesterase | location=NBCO01000018_493603-494220_-_ | protein_length=206 | sequence_SO=contig | SO=protein_coding | is_pseudo=false	TvY486_0039420_mRNA-p1 | transcript=TvY486_0039420_mRNA | gene=TvY486_0039420 | organism=Trypanosoma_vivax_Y486 | gene_product=cyclic nucleotide phosphodiesterase _fragment_ | transcript_product=cyclic nucleotide phosphodiesterase _fragment_ | location=TvY486_bin_archived_contig_7179_2-2119_-_ | protein_length=706 | sequence_SO=contig | SO=protein_coding | is_pseudo=false, TvY486_0901790_mRNA-p1 | transcript=TvY486_0901790_mRNA | gene=TvY486_0901790 | organism=Trypanosoma_vivax_Y486 | gene_product=cAMP-specific phosphodiesterase_ putative | transcript_product=cAMP-specific phosphodiesterase_ putative | location=TvY486_09_538984-541731_+_ | protein_length=915 | sequence_SO=chromosome | SO=protein_coding | is_pseudo=false		57139-59983_1, 61269-64074_1
OG0000201	EPY24567 pep supercontig_Angomonas_deanei_Genome_Cont12282_322_966_-1 gene_AGDE_12282 transcript_EPY24567 gene_biotype_protein_coding transcript_biotype_protein_coding description_protein kinase, EPY27323 pep supercontig_Angomonas_deanei_Genome_Cont10823_591_1946_-1 gene_AGDE_10823 transcript_EPY27323 gene_biotype_protein_coding transcript_biotype_protein_coding description_calcium/calmodulin-dependent protein kinase I, EPY34820 pep supercontig_Angomonas_deanei_Genome_Cont7816_262_1617_1 gene_AGDE_07816 transcript_EPY34820 gene_biotype_protein_coding transcript_biotype_protein_coding description_calcium/calmodulin-dependent protein kinase I, EPY38706 pep supercontig_Angomonas_deanei_Genome_Cont5223_34_828_1 gene_AGDE_05223 transcript_EPY38706 gene_biotype_protein_coding transcript_biotype_protein_coding description_protein kinase, EPY40180 pep supercontig_Angomonas_deanei_Genome_Cont3748_182_826_-1 gene_AGDE_03748 transcript_EPY40180 gene_biotype_protein_coding transcript_biotype_protein_coding description_protein kinase, EPY40249 pep supercontig_Angomonas_deanei_Genome_Cont3679_3_551_-1 gene_AGDE_03679 transcript_EPY40249 gene_biotype_protein_coding transcript_biotype_protein_coding description_protein kinase	CUG85912 pep supercontig_BSAL_BS_scaffold2088_32157_33614_1 gene_BSAL_91065 transcript_CUG85912 gene_biotype_protein_coding transcript_biotype_protein_coding description_protein kinase_ putative	CFAC1_270024800.1 _joined_ _translated_, CFAC1_270024900.1 _joined_ _translated_	HMUS01267300.1 _joined_ _translated_, HMUS01267400.1 _joined_ _translated_, HMUS01267500.1 _joined_ _translated_, HMUS01267600.1 _joined_ _translated_, HMUS01267800.1 _joined_ _translated_, HMUS01267900.1 _joined_ _translated_, HMUS01268000.1 _joined_ _translated_, HMUS01268100.1 _joined_ _translated_	LBRM2903_270033900.1-p1 | transcript=LBRM2903_270033900.1 | gene=LBRM2903_270033900 | organism=Leishmania_braziliensis_MHOM/BR/75/M2903 | gene_product=protein kinase_ putative | transcript_product=protein kinase_ putative | location=LbrM2903_27_1125092-1125991_+_ | protein_length=299 | sequence_SO=chromosome | SO=protein_coding | is_pseudo=false, LBRM2903_270034000.1-p1 | transcript=LBRM2903_270034000.1 | gene=LBRM2903_270034000 | organism=Leishmania_braziliensis_MHOM/BR/75/M2903 | gene_product=protein kinase_ putative | transcript_product=protein kinase_ putative | location=LbrM2903_27_1126760-1128394_+_ | protein_length=544 | sequence_SO=chromosome | SO=protein_coding | is_pseudo=false	LdBPK_272410.1.1-p1 | transcript=LdBPK_272410.1.1 | gene=LdBPK_272410.1 | organism=Leishmania_donovani_BPK282A1 | gene_product=protein kinase_ putative | transcript_product=protein kinase_ putative | location=Ld27_v01s1_956234-957133_+_ | protein_length=299 | sequence_SO=chromosome | SO=protein_coding | is_pseudo=false, LdBPK_272420.1.1-p1 | transcript=LdBPK_272420.1.1 | gene=LdBPK_272420.1 | organism=Leishmania_donovani_BPK282A1 | gene_product=protein kinase_ putative | transcript_product=protein kinase_ putative | location=Ld27_v01s1_957822-959504_+_ | protein_length=560 | sequence_SO=chromosome | SO=protein_coding | is_pseudo=false	LINF_270032800-T1-p1 | transcript=LINF_270032800-T1 | gene=LINF_270032800 | organism=Leishmania_infantum_JPCM5 | gene_product=protein kinase - putative | transcript_product=protein kinase - putative | location=LinJ.27_1123645-1124544_+_ | protein_length=299 | sequence_SO=chromosome | SO=protein_coding | is_pseudo=false, LINF_270032900-T1-p1 | transcript=LINF_270032900-T1 | gene=LINF_270032900 | organism=Leishmania_infantum_JPCM5 | gene_product=protein kinase - putative | transcript_product=protein kinase - putative | location=LinJ.27_1125222-1126904_+_ | protein_length=560 | sequence_SO=chromosome | SO=protein_coding | is_pseudo=false	LmjF.27.2460_mRNA-p1 | transcript=LmjF.27.2460_mRNA | gene=LmjF.27.2460 | organism=Leishmania_major_strain_Friedlin | gene_product=calcium/calmodulin-dependent protein kinase_ putative | transcript_product=calcium/calmodulin-dependent protein kinase_ putative | location=LmjF.27_1083309-1084208_+_ | protein_length=299 | sequence_SO=chromosome | SO=protein_coding | is_pseudo=false, LmjF.27.2470_mRNA-p1 | transcript=LmjF.27.2470_mRNA | gene=LmjF.27.2470 | organism=Leishmania_major_strain_Friedlin | gene_product=calcium/calmodulin-dependent protein kinase_ putative | transcript_product=calcium/calmodulin-dependent protein kinase_ putative | location=LmjF.27_1084915-1086600_+_ | protein_length=561 | sequence_SO=chromosome | SO=protein_coding | is_pseudo=false	rna_LpyrH10_03_4000-p1 | transcript=rna_LpyrH10_03_4000 | gene=LpyrH10_03_4000 | organism=Leptomonas_pyrrhocoris_H10 | gene_product=protein kinase_ putative | transcript_product=protein kinase_ putative | location=LpyrH10_03_1343388-1345076_-_ | protein_length=563 | sequence_SO=chromosome | SO=protein_coding | is_pseudo=false, rna_LpyrH10_03_4010-p1 | transcript=rna_LpyrH10_03_4010 | gene=LpyrH10_03_4010 | organism=Leptomonas_pyrrhocoris_H10 | gene_product=protein kinase_ putative | transcript_product=protein kinase_ putative | location=LpyrH10_03_1345984-1346826_-_ | protein_length=281 | sequence_SO=chromosome | SO=protein_coding | is_pseudo=false	rna_Lsey_0014_0060-1-p1 | transcript=rna_Lsey_0014_0060-1 | gene=Lsey_0014_0060 | organism=Leptomonas_seymouri_ATCC_30220 | gene_product=protein kinase putative | transcript_product=protein kinase putative | location=Lsey_0014_24249-25940_-_ | protein_length=563 | sequence_SO=contig | SO=protein_coding | is_pseudo=false, rna_Lsey_0014_0070-1-p1 | transcript=rna_Lsey_0014_0070-1 | gene=Lsey_0014_0070 | organism=Leptomonas_seymouri_ATCC_30220 | gene_product=protein kinase putative | transcript_product=protein kinase putative | location=Lsey_0014_26895-27740_-_ | protein_length=281 | sequence_SO=contig | SO=protein_coding | is_pseudo=false	Tb927.2.5230_mRNA-p1 | transcript=Tb927.2.5230_mRNA | gene=Tb927.2.5230 | organism=Trypanosoma_brucei_brucei_TREU927 | gene_product=CAMK family pseudokinase_ putative | transcript_product=CAMK family pseudokinase_ putative | location=Tb927_02_v5.1_919979-920818_+_ | protein_length=279 | sequence_SO=chromosome | SO=protein_coding | is_pseudo=false, Tb927.4.3770_mRNA-p1 | transcript=Tb927.4.3770_mRNA | gene=Tb927.4.3770 | organism=Trypanosoma_brucei_brucei_TREU927 | gene_product=calcium/calmodulin-dependent protein kinase_ putative | transcript_product=calcium/calmodulin-dependent protein kinase_ putative | location=Tb927_04_v5.1_986612-988069_-_ | protein_length=485 | sequence_SO=chromosome | SO=protein_coding | is_pseudo=false	Tbg.972.2.3260_mRNA-p1 | transcript=Tbg.972.2.3260_mRNA | gene=Tbg.972.2.3260 | organism=Trypanosoma_brucei_gambiense_DAL972 | gene_product=protein kinase_ putative | transcript_product=protein kinase_ putative | location=Tbg972_02_653873-654712_+_ | protein_length=279 | sequence_SO=chromosome | SO=protein_coding | is_pseudo=false, Tbg972.4.3820_mRNA-p1 | transcript=Tbg972.4.3820_mRNA | gene=Tbg972.4.3820 | organism=Trypanosoma_brucei_gambiense_DAL972 | gene_product=protein kinase_ putative | transcript_product=protein kinase_ putative | location=Tbg972_04_942905-944362_-_ | protein_length=485 | sequence_SO=chromosome | SO=protein_coding | is_pseudo=false	TcIL3000_0_29040.1-p1 | transcript=TcIL3000_0_29040.1 | gene=TcIL3000_0_29040 | organism=Trypanosoma_congolense_IL3000 | gene_product=protein kinase_ putative _fragment_ | transcript_product=protein kinase_ putative _fragment_ | location=T.congo_bin_contig_1161_1-831_-_ | protein_length=277 | sequence_SO=contig | SO=protein_coding | is_pseudo=false, TcIL3000_0_32980.1-p1 | transcript=TcIL3000_0_32980.1 | gene=TcIL3000_0_32980 | organism=Trypanosoma_congolense_IL3000 | gene_product=protein kinase_ putative | transcript_product=protein kinase_ putative | location=T.congo_bin_contig_1324_13332-14921_+_ | protein_length=529 | sequence_SO=contig | SO=protein_coding | is_pseudo=false, TcIL3000_0_56880.1-p1 | transcript=TcIL3000_0_56880.1 | gene=TcIL3000_0_56880 | organism=Trypanosoma_congolense_IL3000 | gene_product=protein kinase_ putative | transcript_product=protein kinase_ putative | location=T.congo_bin_contig_2288_25878-27164_-_ | protein_length=428 | sequence_SO=contig | SO=protein_coding | is_pseudo=false, TcIL3000_2_1340.1-p1 | transcript=TcIL3000_2_1340.1 | gene=TcIL3000_2_1340 | organism=Trypanosoma_congolense_IL3000 | gene_product=protein kinase_ putative | transcript_product=protein kinase_ putative | location=T.congo.pschr.2_620692-621540_+_ | protein_length=282 | sequence_SO=chromosome | SO=protein_coding | is_pseudo=false		TevSTIB805.2.2930-t26_1-p1 | transcript=TevSTIB805.2.2930-t26_1 | gene=TevSTIB805.2.2930 | organism=Trypanosoma_evansi_strain_STIB_805 | gene_product=protein kinase_ putative | transcript_product=protein kinase_ putative | location=STIB805_Chr02_918468-919307_+_ | protein_length=279 | sequence_SO=chromosome | SO=protein_coding | is_pseudo=false, TevSTIB805.4.3940-t26_1-p1 | transcript=TevSTIB805.4.3940-t26_1 | gene=TevSTIB805.4.3940 | organism=Trypanosoma_evansi_strain_STIB_805 | gene_product=protein kinase_ putative | transcript_product=protein kinase_ putative | location=STIB805_Chr04_976219-977676_-_ | protein_length=485 | sequence_SO=chromosome | SO=protein_coding | is_pseudo=false	DQ04_00961130-t26_1-p1 | transcript=DQ04_00961130-t26_1 | gene=DQ04_00961130 | organism=Trypanosoma_grayi_ANR4 | gene_product=myosin light chain kinase | transcript_product=myosin light chain kinase | location=JMRU01000096_23602-25014_+_ | protein_length=470 | sequence_SO=contig | SO=protein_coding | is_pseudo=false, DQ04_19301000-t26_1-p1 | transcript=DQ04_19301000-t26_1 | gene=DQ04_19301000 | organism=Trypanosoma_grayi_ANR4 | gene_product=protein kinase | transcript_product=protein kinase | location=JMRU01001929_1076-1537_-_ | protein_length=153 | sequence_SO=contig | SO=protein_coding | is_pseudo=false	TRSC58_03077-t26_1-p1 | transcript=TRSC58_03077-t26_1 | gene=TRSC58_03077 | organism=Trypanosoma_rangeli_SC58 | gene_product=protein kinase | transcript_product=protein kinase | location=AUPL01003077_261-1100_+_ | protein_length=279 | sequence_SO=contig | SO=protein_coding | is_pseudo=false	TM35_000093490-t36_1-p1 | transcript=TM35_000093490-t36_1 | gene=TM35_000093490 | organism=Trypanosoma_theileri_isolate_Edinburgh | gene_product=myosin light chain kinase | transcript_product=myosin light chain kinase | location=NBCO01000009_653823-655208_+_ | protein_length=462 | sequence_SO=contig | SO=protein_coding | is_pseudo=false, TM35_000411030-t36_1-p1 | transcript=TM35_000411030-t36_1 | gene=TM35_000411030 | organism=Trypanosoma_theileri_isolate_Edinburgh | gene_product=myosin light chain kinase | transcript_product=myosin light chain kinase | location=NBCO01000041_13753-15294_-_ | protein_length=513 | sequence_SO=contig | SO=protein_coding | is_pseudo=false, TM35_000721060-t36_1-p1 | transcript=TM35_000721060-t36_1 | gene=TM35_000721060 | organism=Trypanosoma_theileri_isolate_Edinburgh | gene_product=putative protein kinase | transcript_product=putative protein kinase | location=NBCO01000072_30005-30841_-_ | protein_length=278 | sequence_SO=contig | SO=protein_coding | is_pseudo=false	TvY486_0201800_mRNA-p1 | transcript=TvY486_0201800_mRNA | gene=TvY486_0201800 | organism=Trypanosoma_vivax_Y486 | gene_product=protein kinase_ putative | transcript_product=protein kinase_ putative | location=TvY486_02_931455-932294_+_ | protein_length=279 | sequence_SO=chromosome | SO=protein_coding | is_pseudo=false	2459291-2460137_1, 2461955-2463650_1	653819-655517_1
OG0000202	EPY32493 pep supercontig_Angomonas_deanei_Genome_Cont8640_92_949_-1 gene_AGDE_08640 transcript_EPY32493 gene_biotype_protein_coding transcript_biotype_protein_coding description_adenylate kinase, EPY36561 pep supercontig_Angomonas_deanei_Genome_Cont6856_561_1154_-1 gene_AGDE_06856 transcript_EPY36561 gene_biotype_protein_coding transcript_biotype_protein_coding description_adenylate kinase, EPY38897 pep supercontig_Angomonas_deanei_Genome_Cont5032_1097_2077_1 gene_AGDE_05032 transcript_EPY38897 gene_biotype_protein_coding transcript_biotype_protein_coding description_adenylate kinase, EPY40373 pep supercontig_Angomonas_deanei_Genome_Cont3555_207_989_-1 gene_AGDE_03555 transcript_EPY40373 gene_biotype_protein_coding transcript_biotype_protein_coding description_adenylate kinase, EPY42853 pep supercontig_Angomonas_deanei_Genome_Cont1070_48_527_1 gene_AGDE_01070 transcript_EPY42853 gene_biotype_protein_coding transcript_biotype_protein_coding description_adenylate kinase	CUG89965 pep supercontig_BSAL_BS_scaffold572_6840_7615_1 gene_BSAL_24305 transcript_CUG89965 gene_biotype_protein_coding transcript_biotype_protein_coding description_adenylate kinase_ putative, CUG91577 pep supercontig_BSAL_BS_scaffold715_34856_35632_1 gene_BSAL_32780 transcript_CUG91577 gene_biotype_protein_coding transcript_biotype_protein_coding description_adenylate kinase_ putative	CFAC1_000241000.1 _joined_ _translated_, CFAC1_000248800.1 _joined_ _translated_, CFAC1_170005300.1 _joined_ _translated_	HMUS00147200.1 _joined_ _translated_, HMUS00183600.1 _joined_ _translated_	LBRM2903_160005400.1-p1 | transcript=LBRM2903_160005400.1 | gene=LBRM2903_160005400 | organism=Leishmania_braziliensis_MHOM/BR/75/M2903 | gene_product=AAA domain containing protein_ putative | transcript_product=AAA domain containing protein_ putative | location=LbrM2903_16_6690-7334_-_ | protein_length=214 | sequence_SO=chromosome | SO=protein_coding | is_pseudo=false, LBRM2903_210020000.1-p1 | transcript=LBRM2903_210020000.1 | gene=LBRM2903_210020000 | organism=Leishmania_braziliensis_MHOM/BR/75/M2903 | gene_product=adenylate kinase_ putative | transcript_product=adenylate kinase_ putative | location=LbrM2903_21_533646-534647_-_ | protein_length=333 | sequence_SO=chromosome | SO=protein_coding | is_pseudo=false	LdBPK_160030.1.1-p1 | transcript=LdBPK_160030.1.1 | gene=LdBPK_160030.1 | organism=Leishmania_donovani_BPK282A1 | gene_product=AAA domain containing protein_ putative | transcript_product=AAA domain containing protein_ putative | location=Ld16_v01s1_4362-5006_-_ | protein_length=214 | sequence_SO=chromosome | SO=protein_coding | is_pseudo=false, LdBPK_211490.1.1-p1 | transcript=LdBPK_211490.1.1 | gene=LdBPK_211490.1 | organism=Leishmania_donovani_BPK282A1 | gene_product=adenylate kinase_ putative | transcript_product=adenylate kinase_ putative | location=Ld21_v01s1_517120-517929_-_ | protein_length=269 | sequence_SO=chromosome | SO=protein_coding | is_pseudo=false	LINF_160005200-T1-p1 | transcript=LINF_160005200-T1 | gene=LINF_160005200 | organism=Leishmania_infantum_JPCM5 | gene_product=Holliday junction DNA helicase ruvB N-terminus/Part of AAA domain/AAA domain containing protein - putative | transcript_product=Holliday junction DNA helicase ruvB N-terminus/Part of AAA domain/AAA domain containing protein - putative | location=LinJ.16_4289-4933_-_ | protein_length=214 | sequence_SO=chromosome | SO=protein_coding | is_pseudo=false, LINF_210020600-T1-p1 | transcript=LINF_210020600-T1 | gene=LINF_210020600 | organism=Leishmania_infantum_JPCM5 | gene_product=adenylate kinase - putative | transcript_product=adenylate kinase - putative | location=LinJ.21_517943-518752_-_ | protein_length=269 | sequence_SO=chromosome | SO=protein_coding | is_pseudo=false	LmjF.16.0020_mRNA-p1 | transcript=LmjF.16.0020_mRNA | gene=LmjF.16.0020 | organism=Leishmania_major_strain_Friedlin | gene_product=adenylate kinase_ putative | transcript_product=adenylate kinase_ putative | location=LmjF.16_4388-5032_-_ | protein_length=214 | sequence_SO=chromosome | SO=protein_coding | is_pseudo=false, LmjF.21.1250_mRNA-p1 | transcript=LmjF.21.1250_mRNA | gene=LmjF.21.1250 | organism=Leishmania_major_strain_Friedlin | gene_product=adenylate kinase_ putative | transcript_product=adenylate kinase_ putative | location=LmjF.21_518860-519834_-_ | protein_length=324 | sequence_SO=chromosome | SO=protein_coding | is_pseudo=false	rna_LpyrH10_14_1580-p1 | transcript=rna_LpyrH10_14_1580 | gene=LpyrH10_14_1580 | organism=Leptomonas_pyrrhocoris_H10 | gene_product=Adenylate kinase_ putative | transcript_product=Adenylate kinase_ putative | location=LpyrH10_14_480961-481815_-_ | protein_length=285 | sequence_SO=chromosome | SO=protein_coding | is_pseudo=false, rna_LpyrH10_15_0050-p1 | transcript=rna_LpyrH10_15_0050 | gene=LpyrH10_15_0050 | organism=Leptomonas_pyrrhocoris_H10 | gene_product=Hypothetical protein_ conserved | transcript_product=Hypothetical protein_ conserved | location=LpyrH10_15_8128-8766_-_ | protein_length=213 | sequence_SO=chromosome | SO=protein_coding | is_pseudo=false	rna_Lsey_0026_0460-1-p1 | transcript=rna_Lsey_0026_0460-1 | gene=Lsey_0026_0460 | organism=Leptomonas_seymouri_ATCC_30220 | gene_product=hypothetical protein conserved | transcript_product=hypothetical protein conserved | location=Lsey_0026_132050-132691_+_ | protein_length=213 | sequence_SO=contig | SO=protein_coding | is_pseudo=false, rna_Lsey_0144_0010-1-p1 | transcript=rna_Lsey_0144_0010-1 | gene=Lsey_0144_0010 | organism=Leptomonas_seymouri_ATCC_30220 | gene_product=Adenylate kinase putative | transcript_product=Adenylate kinase putative | location=Lsey_0144_2899-3765_-_ | protein_length=288 | sequence_SO=contig | SO=protein_coding | is_pseudo=false	Tb927.10.830_mRNA-p1 | transcript=Tb927.10.830_mRNA | gene=Tb927.10.830 | organism=Trypanosoma_brucei_brucei_TREU927 | gene_product=adenylate kinase_ putative | transcript_product=adenylate kinase_ putative | location=Tb927_10_v5.1_215236-216018_+_ | protein_length=260 | sequence_SO=chromosome | SO=protein_coding | is_pseudo=false, Tb927.2.5660_mRNA-p1 | transcript=Tb927.2.5660_mRNA | gene=Tb927.2.5660 | organism=Trypanosoma_brucei_brucei_TREU927 | gene_product=adenylate kinase_ putative | transcript_product=adenylate kinase_ putative | location=Tb927_02_v5.1_1021719-1022501_+_ | protein_length=260 | sequence_SO=chromosome | SO=protein_coding | is_pseudo=false, Tb927.5.3970_mRNA-p1 | transcript=Tb927.5.3970_mRNA | gene=Tb927.5.3970 | organism=Trypanosoma_brucei_brucei_TREU927 | gene_product=adenylate kinase_ putative | transcript_product=adenylate kinase_ putative | location=Tb927_05_v5.1_1284634-1285416_+_ | protein_length=260 | sequence_SO=chromosome | SO=protein_coding | is_pseudo=false	Tbg.972.2.3970_mRNA-p1 | transcript=Tbg.972.2.3970_mRNA | gene=Tbg.972.2.3970 | organism=Trypanosoma_brucei_gambiense_DAL972 | gene_product=adenylate kinase_ putative | transcript_product=adenylate kinase_ putative | location=Tbg972_02_762767-763549_+_ | protein_length=260 | sequence_SO=chromosome | SO=protein_coding | is_pseudo=false, Tbg972.10.880_mRNA-p1 | transcript=Tbg972.10.880_mRNA | gene=Tbg972.10.880 | organism=Trypanosoma_brucei_gambiense_DAL972 | gene_product=adenylate kinase_ putative | transcript_product=adenylate kinase_ putative | location=Tbg972_10_156896-157678_+_ | protein_length=260 | sequence_SO=chromosome | SO=protein_coding | is_pseudo=false, Tbg972.5.5480_mRNA-p1 | transcript=Tbg972.5.5480_mRNA | gene=Tbg972.5.5480 | organism=Trypanosoma_brucei_gambiense_DAL972 | gene_product=adenylate kinase_ putative | transcript_product=adenylate kinase_ putative | location=Tbg972_05_1173598-1174380_+_ | protein_length=260 | sequence_SO=chromosome | SO=protein_coding | is_pseudo=false	TcIL3000_0_23810.1-p1 | transcript=TcIL3000_0_23810.1 | gene=TcIL3000_0_23810 | organism=Trypanosoma_congolense_IL3000 | gene_product=adenylate kinase_ putative | transcript_product=adenylate kinase_ putative | location=T.congo_bin_contig_939_1301-2083_-_ | protein_length=260 | sequence_SO=contig | SO=protein_coding | is_pseudo=false, TcIL3000_10_680.1-p1 | transcript=TcIL3000_10_680.1 | gene=TcIL3000_10_680 | organism=Trypanosoma_congolense_IL3000 | gene_product=adenylate kinase_ putative | transcript_product=adenylate kinase_ putative | location=T.congo.pschr.10_181341-182123_+_ | protein_length=260 | sequence_SO=chromosome | SO=protein_coding | is_pseudo=false, TcIL3000_2_1430.1-p1 | transcript=TcIL3000_2_1430.1 | gene=TcIL3000_2_1430 | organism=Trypanosoma_congolense_IL3000 | gene_product=adenylate kinase_ putative | transcript_product=adenylate kinase_ putative | location=T.congo.pschr.2_646513-647187_-_ | protein_length=224 | sequence_SO=chromosome | SO=protein_coding | is_pseudo=false, TcIL3000_5_4510.1-p1 | transcript=TcIL3000_5_4510.1 | gene=TcIL3000_5_4510 | organism=Trypanosoma_congolense_IL3000 | gene_product=adenylate kinase_ putative | transcript_product=adenylate kinase_ putative | location=T.congo.pschr.5_1137829-1138611_+_ | protein_length=260 | sequence_SO=chromosome | SO=protein_coding | is_pseudo=false		TevSTIB805.10.910-t26_1-p1 | transcript=TevSTIB805.10.910-t26_1 | gene=TevSTIB805.10.910 | organism=Trypanosoma_evansi_strain_STIB_805 | gene_product=adenylate kinase_ putative | transcript_product=adenylate kinase_ putative | location=STIB805_Chr10_199310-200092_+_ | protein_length=260 | sequence_SO=chromosome | SO=protein_coding | is_pseudo=false, TevSTIB805.2.3210-t26_1-p1 | transcript=TevSTIB805.2.3210-t26_1 | gene=TevSTIB805.2.3210 | organism=Trypanosoma_evansi_strain_STIB_805 | gene_product=adenylate kinase_ putative | transcript_product=adenylate kinase_ putative | location=STIB805_Chr02_1020156-1020938_+_ | protein_length=260 | sequence_SO=chromosome | SO=protein_coding | is_pseudo=false, TevSTIB805.5.4530-t26_1-p1 | transcript=TevSTIB805.5.4530-t26_1 | gene=TevSTIB805.5.4530 | organism=Trypanosoma_evansi_strain_STIB_805 | gene_product=adenylate kinase_ putative | transcript_product=adenylate kinase_ putative | location=STIB805_Chr05_1215373-1216155_+_ | protein_length=260 | sequence_SO=chromosome | SO=protein_coding | is_pseudo=false	DQ04_03341030-t26_1-p1 | transcript=DQ04_03341030-t26_1 | gene=DQ04_03341030 | organism=Trypanosoma_grayi_ANR4 | gene_product=adenylate kinase | transcript_product=adenylate kinase | location=JMRU01000334_4161-4943_+_ | protein_length=260 | sequence_SO=contig | SO=protein_coding | is_pseudo=false, DQ04_16671010-t26_1-p1 | transcript=DQ04_16671010-t26_1 | gene=DQ04_16671010 | organism=Trypanosoma_grayi_ANR4 | gene_product=adenylate kinase | transcript_product=adenylate kinase | location=JMRU01001666_1183-2130_+_ | protein_length=315 | sequence_SO=contig | SO=protein_coding | is_pseudo=false	TRSC58_01680-t26_1-p1 | transcript=TRSC58_01680-t26_1 | gene=TRSC58_01680 | organism=Trypanosoma_rangeli_SC58 | gene_product=adenylate kinase | transcript_product=adenylate kinase | location=AUPL01001680_170-952_-_ | protein_length=260 | sequence_SO=contig | SO=protein_coding | is_pseudo=false, TRSC58_06169-t26_1-p1 | transcript=TRSC58_06169-t26_1 | gene=TRSC58_06169 | organism=Trypanosoma_rangeli_SC58 | gene_product=adenylate kinase | transcript_product=adenylate kinase | location=AUPL01006169_248-1030_+_ | protein_length=260 | sequence_SO=contig | SO=protein_coding | is_pseudo=false	TM35_000102480-t36_1-p1 | transcript=TM35_000102480-t36_1 | gene=TM35_000102480 | organism=Trypanosoma_theileri_isolate_Edinburgh | gene_product=adenylate kinase | transcript_product=adenylate kinase | location=NBCO01000010_456701-457483_+_ | protein_length=260 | sequence_SO=contig | SO=protein_coding | is_pseudo=false, TM35_000123140-t36_1-p1 | transcript=TM35_000123140-t36_1 | gene=TM35_000123140 | organism=Trypanosoma_theileri_isolate_Edinburgh | gene_product=adenylate kinase | transcript_product=adenylate kinase | location=NBCO01000012_518175-518957_-_ | protein_length=260 | sequence_SO=contig | SO=protein_coding | is_pseudo=false	TvY486_0201936_mRNA-p1 | transcript=TvY486_0201936_mRNA | gene=TvY486_0201936 | organism=Trypanosoma_vivax_Y486 | gene_product=adenylate kinase_ putative_ _fragment_ | transcript_product=adenylate kinase_ putative_ _fragment_ | location=TvY486_02_1054305-1055087_-_ | protein_length=260 | sequence_SO=chromosome | SO=protein_coding | is_pseudo=false, TvY486_0503420_mRNA-p1 | transcript=TvY486_0503420_mRNA | gene=TvY486_0503420 | organism=Trypanosoma_vivax_Y486 | gene_product=adenylate kinase_ putative | transcript_product=adenylate kinase_ putative | location=TvY486_05_1072415-1073197_+_ | protein_length=260 | sequence_SO=chromosome | SO=protein_coding | is_pseudo=false, TvY486_1000790_mRNA-p1 | transcript=TvY486_1000790_mRNA | gene=TvY486_1000790 | organism=Trypanosoma_vivax_Y486 | gene_product=adenylate kinase_ putative | transcript_product=adenylate kinase_ putative | location=TvY486_10_178357-179151_+_ | protein_length=264 | sequence_SO=chromosome | SO=protein_coding | is_pseudo=false	697553-698288_1	686225-686867_1, 750093-750735_1
OG0000203	EPY26554 pep supercontig_Angomonas_deanei_Genome_Cont11210_559_1116_1 gene_AGDE_11210 transcript_EPY26554 gene_biotype_protein_coding transcript_biotype_protein_coding description_large subunit ribosomal protein L8e, EPY34516 pep supercontig_Angomonas_deanei_Genome_Cont7875_288_1070_-1 gene_AGDE_07875 transcript_EPY34516 gene_biotype_protein_coding transcript_biotype_protein_coding description_large subunit ribosomal protein L8e, EPY35451 pep supercontig_Angomonas_deanei_Genome_Cont7333_96_653_1 gene_AGDE_07333 transcript_EPY35451 gene_biotype_protein_coding transcript_biotype_protein_coding description_large subunit ribosomal protein L8e, EPY39483 pep supercontig_Angomonas_deanei_Genome_Cont4445_101_658_1 gene_AGDE_04445 transcript_EPY39483 gene_biotype_protein_coding transcript_biotype_protein_coding description_large subunit ribosomal protein L8e, EPY41190 pep supercontig_Angomonas_deanei_Genome_Cont2735_67_849_-1 gene_AGDE_02735 transcript_EPY41190 gene_biotype_protein_coding transcript_biotype_protein_coding description_large subunit ribosomal protein L8e	CUI14541 pep supercontig_BSAL_BS_scaffold231_69303_70085_1 gene_BSAL_07450 transcript_CUI14541 gene_biotype_protein_coding transcript_biotype_protein_coding description_60S ribosomal protein L2_ putative	CFAC1_000225100.1 _joined_ _translated_, CFAC1_310016800.1 _joined_ _translated_, CFAC1_320055700.1 _joined_ _translated_	HMUS00695100.1 _joined_ _translated_, HMUS01040800.1 _joined_ _translated_	LBRM2903_320051200.1-p1 | transcript=LBRM2903_320051200.1 | gene=LBRM2903_320051200 | organism=Leishmania_braziliensis_MHOM/BR/75/M2903 | gene_product=60S ribosomal protein L2_ putative | transcript_product=60S ribosomal protein L2_ putative | location=LbrM2903_32_1617628-1618410_+_ | protein_length=260 | sequence_SO=chromosome | SO=protein_coding | is_pseudo=false, LBRM2903_340019800.1-p1 | transcript=LBRM2903_340019800.1 | gene=LBRM2903_340019800 | organism=Leishmania_braziliensis_MHOM/BR/75/M2903 | gene_product=60S ribosomal protein L2_ putative | transcript_product=60S ribosomal protein L2_ putative | location=LbrM2903_34_562240-563022_+_ | protein_length=260 | sequence_SO=chromosome | SO=protein_coding | is_pseudo=false, LBRM2903_340019900.1-p1 | transcript=LBRM2903_340019900.1 | gene=LBRM2903_340019900 | organism=Leishmania_braziliensis_MHOM/BR/75/M2903 | gene_product=Ribosomal Proteins L2_ C-terminal domain containing protein_ putative | transcript_product=Ribosomal Proteins L2_ C-terminal domain containing protein_ putative | location=LbrM2903_34_570965-571255_+_ | protein_length=96 | sequence_SO=chromosome | SO=protein_coding | is_pseudo=false	LdBPK_351440.1.1-p1 | transcript=LdBPK_351440.1.1 | gene=LdBPK_351440.1 | organism=Leishmania_donovani_BPK282A1 | gene_product=60S ribosomal protein L2_ putative _fragment_ | transcript_product=60S ribosomal protein L2_ putative _fragment_ | location=Ld35_v01s1_604687-604998_+_ | protein_length=104 | sequence_SO=chromosome | SO=protein_coding | is_pseudo=false, LdBPK_351450.1.1-p1 | transcript=LdBPK_351450.1.1 | gene=LdBPK_351450.1 | organism=Leishmania_donovani_BPK282A1 | gene_product=60S ribosomal protein L2_ putative _fragment_ | transcript_product=60S ribosomal protein L2_ putative _fragment_ | location=Ld35_v01s1_607062-607352_+_ | protein_length=97 | sequence_SO=chromosome | SO=protein_coding | is_pseudo=false	LINF_320046200-T1-p1 | transcript=LINF_320046200-T1 | gene=LINF_320046200 | organism=Leishmania_infantum_JPCM5 | gene_product=60S ribosomal protein L2 - putative | transcript_product=60S ribosomal protein L2 - putative | location=LinJ.32_1498830-1499612_+_ | protein_length=260 | sequence_SO=chromosome | SO=protein_coding | is_pseudo=false, LINF_350019200-T1-p1 | transcript=LINF_350019200-T1 | gene=LINF_350019200 | organism=Leishmania_infantum_JPCM5 | gene_product=60S ribosomal protein L2 - putative | transcript_product=60S ribosomal protein L2 - putative | location=LinJ.35_536235-537017_+_ | protein_length=260 | sequence_SO=chromosome | SO=protein_coding | is_pseudo=false, LINF_350019300-T1-p1 | transcript=LINF_350019300-T1 | gene=LINF_350019300 | organism=Leishmania_infantum_JPCM5 | gene_product=60S ribosomal protein L2 - putative | transcript_product=60S ribosomal protein L2 - putative | location=LinJ.35_538590-539372_+_ | protein_length=260 | sequence_SO=chromosome | SO=protein_coding | is_pseudo=false, LINF_350019400-T1-p1 | transcript=LINF_350019400-T1 | gene=LINF_350019400 | organism=Leishmania_infantum_JPCM5 | gene_product=60S ribosomal protein L2 - putative | transcript_product=60S ribosomal protein L2 - putative | location=LinJ.35_540946-541728_+_ | protein_length=260 | sequence_SO=chromosome | SO=protein_coding | is_pseudo=false, LINF_350019500-T1-p1 | transcript=LINF_350019500-T1 | gene=LINF_350019500 | organism=Leishmania_infantum_JPCM5 | gene_product=60S ribosomal protein L2 - putative | transcript_product=60S ribosomal protein L2 - putative | location=LinJ.35_543301-544083_+_ | protein_length=260 | sequence_SO=chromosome | SO=protein_coding | is_pseudo=false	LmjF.32.3900_mRNA-p1 | transcript=LmjF.32.3900_mRNA | gene=LmjF.32.3900 | organism=Leishmania_major_strain_Friedlin | gene_product=60S ribosomal protein L8_ putative | transcript_product=60S ribosomal protein L8_ putative | location=LmjF.32_1558694-1559476_+_ | protein_length=260 | sequence_SO=chromosome | SO=protein_coding | is_pseudo=false, LmjF.35.1430_mRNA-p1 | transcript=LmjF.35.1430_mRNA | gene=LmjF.35.1430 | organism=Leishmania_major_strain_Friedlin | gene_product=60S ribosomal protein L2_ putative | transcript_product=60S ribosomal protein L2_ putative | location=LmjF.35_616302-617084_+_ | protein_length=260 | sequence_SO=chromosome | SO=protein_coding | is_pseudo=false, LmjF.35.1440_mRNA-p1 | transcript=LmjF.35.1440_mRNA | gene=LmjF.35.1440 | organism=Leishmania_major_strain_Friedlin | gene_product=60S ribosomal protein L2_ putative | transcript_product=60S ribosomal protein L2_ putative | location=LmjF.35_618687-619469_+_ | protein_length=260 | sequence_SO=chromosome | SO=protein_coding | is_pseudo=false	rna_LpyrH10_01_3230-p1 | transcript=rna_LpyrH10_01_3230 | gene=LpyrH10_01_3230 | organism=Leptomonas_pyrrhocoris_H10 | gene_product=60S ribosomal protein L2_ putative_60S ribosomal protein L8_ putative | transcript_product=60S ribosomal protein L2_ putative_60S ribosomal protein L8_ putative | location=LpyrH10_01_1048858-1049637_+_ | protein_length=260 | sequence_SO=chromosome | SO=protein_coding | is_pseudo=false, rna_LpyrH10_02_4360-p1 | transcript=rna_LpyrH10_02_4360 | gene=LpyrH10_02_4360 | organism=Leptomonas_pyrrhocoris_H10 | gene_product=60S ribosomal protein L2_ putative_60S ribosomal protein L8_ putative | transcript_product=60S ribosomal protein L2_ putative_60S ribosomal protein L8_ putative | location=LpyrH10_02_1252866-1253645_+_ | protein_length=260 | sequence_SO=chromosome | SO=protein_coding | is_pseudo=false	rna_Lsey_1132_0010-1-p1 | transcript=rna_Lsey_1132_0010-1 | gene=Lsey_1132_0010 | organism=Leptomonas_seymouri_ATCC_30220 | gene_product=60S ribosomal protein L2_ putative | transcript_product=60S ribosomal protein L2_ putative | location=Lsey_1132_12-668_+_ | protein_length=219 | sequence_SO=contig | SO=protein_coding | is_pseudo=false	Tb927.11.16280_mRNA-p1 | transcript=Tb927.11.16280_mRNA | gene=Tb927.11.16280 | organism=Trypanosoma_brucei_brucei_TREU927 | gene_product=60S ribosomal protein L8_ putative | transcript_product=60S ribosomal protein L8_ putative | location=Tb927_11_v5.1_4320340-4321122_-_ | protein_length=260 | sequence_SO=chromosome | SO=protein_coding | is_pseudo=false, Tb927.5.1110_mRNA-p1 | transcript=Tb927.5.1110_mRNA | gene=Tb927.5.1110 | organism=Trypanosoma_brucei_brucei_TREU927 | gene_product=60S ribosomal protein L8_ putative | transcript_product=60S ribosomal protein L8_ putative | location=Tb927_05_v5.1_419367-420149_+_ | protein_length=260 | sequence_SO=chromosome | SO=protein_coding | is_pseudo=false	Tbg972.11.18280_mRNA-p1 | transcript=Tbg972.11.18280_mRNA | gene=Tbg972.11.18280 | organism=Trypanosoma_brucei_gambiense_DAL972 | gene_product=60S ribosomal protein L8_ putative | transcript_product=60S ribosomal protein L8_ putative | location=Tbg972_11_4287917-4288699_-_ | protein_length=260 | sequence_SO=chromosome | SO=protein_coding | is_pseudo=false, Tbg972.5.1540_mRNA-p1 | transcript=Tbg972.5.1540_mRNA | gene=Tbg972.5.1540 | organism=Trypanosoma_brucei_gambiense_DAL972 | gene_product=60S ribosomal protein L8_ putative | transcript_product=60S ribosomal protein L8_ putative | location=Tbg972_05_331801-332583_+_ | protein_length=260 | sequence_SO=chromosome | SO=protein_coding | is_pseudo=false	TcIL3000.11.16190.1-p1 | transcript=TcIL3000.11.16190.1 | gene=TcIL3000.11.16190 | organism=Trypanosoma_congolense_IL3000 | gene_product=60S ribosomal protein L8_ putative | transcript_product=60S ribosomal protein L8_ putative | location=T.congo.pschr.11_4576115-4576897_-_ | protein_length=260 | sequence_SO=chromosome | SO=protein_coding | is_pseudo=false, TcIL3000_5_960.1-p1 | transcript=TcIL3000_5_960.1 | gene=TcIL3000_5_960 | organism=Trypanosoma_congolense_IL3000 | gene_product=60S ribosomal protein L8_ putative | transcript_product=60S ribosomal protein L8_ putative | location=T.congo.pschr.5_222448-223407_+_ | protein_length=319 | sequence_SO=chromosome | SO=protein_coding | is_pseudo=false		TevSTIB805.11_01.16850-t26_1-p1 | transcript=TevSTIB805.11_01.16850-t26_1 | gene=TevSTIB805.11_01.16850 | organism=Trypanosoma_evansi_strain_STIB_805 | gene_product=60S ribosomal protein L2_ putative_60S ribosomal protein L8_ putative | transcript_product=60S ribosomal protein L2_ putative_60S ribosomal protein L8_ putative | location=STIB805_Chr11_01_4253306-4254088_-_ | protein_length=260 | sequence_SO=chromosome | SO=protein_coding | is_pseudo=false, TevSTIB805.5.1260-t26_1-p1 | transcript=TevSTIB805.5.1260-t26_1 | gene=TevSTIB805.5.1260 | organism=Trypanosoma_evansi_strain_STIB_805 | gene_product=60S ribosomal protein L2_ putative_60S ribosomal protein L8_ putative | transcript_product=60S ribosomal protein L2_ putative_60S ribosomal protein L8_ putative | location=STIB805_Chr05_351836-352618_+_ | protein_length=260 | sequence_SO=chromosome | SO=protein_coding | is_pseudo=false	DQ04_00031070-t26_1-p1 | transcript=DQ04_00031070-t26_1 | gene=DQ04_00031070 | organism=Trypanosoma_grayi_ANR4 | gene_product=60S ribosomal protein L2 | transcript_product=60S ribosomal protein L2 | location=JMRU01000003_29498-30280_-_ | protein_length=260 | sequence_SO=contig | SO=protein_coding | is_pseudo=false, DQ04_08371000-t26_1-p1 | transcript=DQ04_08371000-t26_1 | gene=DQ04_08371000 | organism=Trypanosoma_grayi_ANR4 | gene_product=60S ribosomal protein L2 | transcript_product=60S ribosomal protein L2 | location=JMRU01000837_1-492_-_ | protein_length=164 | sequence_SO=contig | SO=protein_coding | is_pseudo=false	TRSC58_01682-t26_1-p1 | transcript=TRSC58_01682-t26_1 | gene=TRSC58_01682 | organism=Trypanosoma_rangeli_SC58 | gene_product=60S ribosomal protein L2 | transcript_product=60S ribosomal protein L2 | location=AUPL01001682_1-783_+_ | protein_length=260 | sequence_SO=contig | SO=protein_coding | is_pseudo=false, TRSC58_05488-t26_1-p1 | transcript=TRSC58_05488-t26_1 | gene=TRSC58_05488 | organism=Trypanosoma_rangeli_SC58 | gene_product=large subunit ribosomal protein L8e | transcript_product=large subunit ribosomal protein L8e | location=AUPL01005488_157-939_+_ | protein_length=260 | sequence_SO=contig | SO=protein_coding | is_pseudo=false, TRSC58_06775-t26_1-p1 | transcript=TRSC58_06775-t26_1 | gene=TRSC58_06775 | organism=Trypanosoma_rangeli_SC58 | gene_product=60S ribosomal protein L2 | transcript_product=60S ribosomal protein L2 | location=AUPL01006775_169-831_-_ | protein_length=220 | sequence_SO=contig | SO=protein_coding | is_pseudo=false	TM35_000222820-t36_1-p1 | transcript=TM35_000222820-t36_1 | gene=TM35_000222820 | organism=Trypanosoma_theileri_isolate_Edinburgh | gene_product=60S ribosomal protein L2 | transcript_product=60S ribosomal protein L2 | location=NBCO01000022_424627-425409_+_ | protein_length=260 | sequence_SO=contig | SO=protein_coding | is_pseudo=false, TM35_000491290-t36_1-p1 | transcript=TM35_000491290-t36_1 | gene=TM35_000491290 | organism=Trypanosoma_theileri_isolate_Edinburgh | gene_product=60S ribosomal protein L2 | transcript_product=60S ribosomal protein L2 | location=NBCO01000049_90632-91414_+_ | protein_length=260 | sequence_SO=contig | SO=protein_coding | is_pseudo=false	TvY486_0500710_mRNA-p1 | transcript=TvY486_0500710_mRNA | gene=TvY486_0500710 | organism=Trypanosoma_vivax_Y486 | gene_product=60S ribosomal protein L8_ putative_ _fragment_ | transcript_product=60S ribosomal protein L8_ putative_ _fragment_ | location=TvY486_05_215335-215949_+_ | protein_length=205 | sequence_SO=chromosome | SO=protein_coding | is_pseudo=false, TvY486_1117190_mRNA-p1 | transcript=TvY486_1117190_mRNA | gene=TvY486_1117190 | organism=Trypanosoma_vivax_Y486 | gene_product=60S ribosomal protein L8_ putative | transcript_product=60S ribosomal protein L8_ putative | location=TvY486_11_4594499-4595389_-_ | protein_length=296 | sequence_SO=chromosome | SO=protein_coding | is_pseudo=false	1067154-1067937_1, 2549683-2550466_1	1330336-1331119_1, 603098-603881_1, 605132-605915_1
OG0000204	EPY26420 pep supercontig_Angomonas_deanei_Genome_Cont11342_371_1489_-1 gene_AGDE_11342 transcript_EPY26420 gene_biotype_protein_coding transcript_biotype_protein_coding description_fructose-bisphosphate aldolase glycosomal, EPY26511 pep supercontig_Angomonas_deanei_Genome_Cont11250_232_1155_1 gene_AGDE_11250 transcript_EPY26511 gene_biotype_protein_coding transcript_biotype_protein_coding description_fructose-bisphosphate aldolase_ class I, EPY29045 pep supercontig_Angomonas_deanei_Genome_Cont10153_21_923_-1 gene_AGDE_10153 transcript_EPY29045 gene_biotype_protein_coding transcript_biotype_protein_coding description_fructose-1_6-bisphosphate aldolase, EPY29216 pep supercontig_Angomonas_deanei_Genome_Cont10067_274_1392_1 gene_AGDE_10067 transcript_EPY29216 gene_biotype_protein_coding transcript_biotype_protein_coding description_fructose-bisphosphate aldolase_ class I, EPY37855 pep supercontig_Angomonas_deanei_Genome_Cont6078_213_932_-1 gene_AGDE_06078 transcript_EPY37855 gene_biotype_protein_coding transcript_biotype_protein_coding description_fructose-bisphosphate aldolase_ class I, EPY37992 pep supercontig_Angomonas_deanei_Genome_Cont5941_280_999_-1 gene_AGDE_05941 transcript_EPY37992 gene_biotype_protein_coding transcript_biotype_protein_coding description_fructose-bisphosphate aldolase_ class I, EPY39754 pep supercontig_Angomonas_deanei_Genome_Cont4174_63_1181_-1 gene_AGDE_04174 transcript_EPY39754 gene_biotype_protein_coding transcript_biotype_protein_coding description_fructose-bisphosphate aldolase_ class I, EPY43078 pep supercontig_Angomonas_deanei_Genome_Cont845_52_1170_-1 gene_AGDE_00845 transcript_EPY43078 gene_biotype_protein_coding transcript_biotype_protein_coding description_fructose-bisphosphate aldolase_ class I	CUG21213 pep supercontig_BSAL_BS_scaffold1628_415_1533_1 gene_BSAL_75865 transcript_CUG21213 gene_biotype_protein_coding transcript_biotype_protein_coding description_fructose bisphosphate_ glycosomal_ putative	CFAC1_230020300.1 _joined_ _translated_, CFAC1_300019900.1 _joined_ _translated_	HMUS00774600.1 _joined_ _translated_, HMUS00775000.1 _joined_ _translated_, HMUS00923300.1 _joined_ _translated_, HMUS00923500.1 _joined_ _translated_, HMUS00923700.1 _joined_ _translated_	LBRM2903_350019900.1-p1 | transcript=LBRM2903_350019900.1 | gene=LBRM2903_350019900 | organism=Leishmania_braziliensis_MHOM/BR/75/M2903 | gene_product=fructose-1_6-bisphosphate aldolase | transcript_product=fructose-1_6-bisphosphate aldolase | location=LbrM2903_35_544160-545278_+_ | protein_length=372 | sequence_SO=chromosome | SO=protein_coding | is_pseudo=false	LdBPK_361320.1.1-p1 | transcript=LdBPK_361320.1.1 | gene=LdBPK_361320.1 | organism=Leishmania_donovani_BPK282A1 | gene_product=fructose-1_6-bisphosphate aldolase | transcript_product=fructose-1_6-bisphosphate aldolase | location=Ld36_v01s1_473844-474959_+_ | protein_length=371 | sequence_SO=chromosome | SO=protein_coding | is_pseudo=false	LINF_360018400-T1-p1 | transcript=LINF_360018400-T1 | gene=LINF_360018400 | organism=Leishmania_infantum_JPCM5 | gene_product=fructose-1 -6-bisphosphate aldolase | transcript_product=fructose-1 -6-bisphosphate aldolase | location=LinJ.36_473275-474390_+_ | protein_length=371 | sequence_SO=chromosome | SO=protein_coding | is_pseudo=false	LmjF.06.0400_pseudogenic_transcript-p1 | transcript=LmjF.06.0400_pseudogenic_transcript | gene=LmjF.06.0400 | organism=Leishmania_major_strain_Friedlin | gene_product=fructose biphosphate aldolase _pseudogene__ putative | transcript_product=fructose biphosphate aldolase _pseudogene__ putative | location=LmjF.06_135666-136618_+_ | protein_length=316 | sequence_SO=chromosome | SO=protein_coding | is_pseudo=true, LmjF.36.1260_mRNA-p1 | transcript=LmjF.36.1260_mRNA | gene=LmjF.36.1260 | organism=Leishmania_major_strain_Friedlin | gene_product=fructose-1_6-bisphosphate aldolase | transcript_product=fructose-1_6-bisphosphate aldolase | location=LmjF.36_462650-463765_+_ | protein_length=371 | sequence_SO=chromosome | SO=protein_coding | is_pseudo=false	rna_LpyrH10_03_0500-p1 | transcript=rna_LpyrH10_03_0500 | gene=LpyrH10_03_0500 | organism=Leptomonas_pyrrhocoris_H10 | gene_product=fructose-bisphosphate aldolase_ glycosomal_ putative | transcript_product=fructose-bisphosphate aldolase_ glycosomal_ putative | location=LpyrH10_03_157060-158142_+_ | protein_length=361 | sequence_SO=chromosome | SO=protein_coding | is_pseudo=false, rna_LpyrH10_09_1470-p1 | transcript=rna_LpyrH10_09_1470 | gene=LpyrH10_09_1470 | organism=Leptomonas_pyrrhocoris_H10 | gene_product=fructose-1_6-bisphosphate aldolase _ALD_ | transcript_product=fructose-1_6-bisphosphate aldolase _ALD_ | location=LpyrH10_09_383712-384731_+_ | protein_length=340 | sequence_SO=chromosome | SO=protein_coding | is_pseudo=false, rna_LpyrH10_09_1490-p1 | transcript=rna_LpyrH10_09_1490 | gene=LpyrH10_09_1490 | organism=Leptomonas_pyrrhocoris_H10 | gene_product=fructose-1_6-bisphosphate aldolase _ALD_ | transcript_product=fructose-1_6-bisphosphate aldolase _ALD_ | location=LpyrH10_09_388356-389471_+_ | protein_length=372 | sequence_SO=chromosome | SO=protein_coding | is_pseudo=false	rna_Lsey_0079_0010-1-p1 | transcript=rna_Lsey_0079_0010-1 | gene=Lsey_0079_0010 | organism=Leptomonas_seymouri_ATCC_30220 | gene_product=fructose-bisphosphate aldolase glycosomal putative | transcript_product=fructose-bisphosphate aldolase glycosomal putative | location=Lsey_0079_943-2028_-_ | protein_length=361 | sequence_SO=contig | SO=protein_coding | is_pseudo=false, rna_Lsey_0590_0020-1-p1 | transcript=rna_Lsey_0590_0020-1 | gene=Lsey_0590_0020 | organism=Leptomonas_seymouri_ATCC_30220 | gene_product=putative fructose-1_6-bisphosphate aldolase | transcript_product=putative fructose-1_6-bisphosphate aldolase | location=Lsey_0590_3463-4581_+_ | protein_length=372 | sequence_SO=contig | SO=protein_coding | is_pseudo=false	Tb11.v5.0531.1-p1 | transcript=Tb11.v5.0531.1 | gene=Tb11.v5.0531 | organism=Trypanosoma_brucei_brucei_TREU927 | gene_product=fructose-bisphosphate aldolase_ glycosomal_ putative | transcript_product=fructose-bisphosphate aldolase_ glycosomal_ putative | location=Tb927_11_bin_v5.1_2278908-2280026_+_ | protein_length=372 | sequence_SO=contig | SO=protein_coding | is_pseudo=false, Tb927.10.5620_mRNA-p1 | transcript=Tb927.10.5620_mRNA | gene=Tb927.10.5620 | organism=Trypanosoma_brucei_brucei_TREU927 | gene_product=fructose-bisphosphate aldolase_ glycosomal | transcript_product=fructose-bisphosphate aldolase_ glycosomal | location=Tb927_10_v5.1_1404259-1405377_+_ | protein_length=372 | sequence_SO=chromosome | SO=protein_coding | is_pseudo=false	Tbg972.10.6830_mRNA-p1 | transcript=Tbg972.10.6830_mRNA | gene=Tbg972.10.6830 | organism=Trypanosoma_brucei_gambiense_DAL972 | gene_product=fructose-bisphosphate aldolase_ glycosomal putative | transcript_product=fructose-bisphosphate aldolase_ glycosomal putative | location=Tbg972_10_1352125-1353243_+_ | protein_length=372 | sequence_SO=chromosome | SO=protein_coding | is_pseudo=false	TcIL3000_10_4760.1-p1 | transcript=TcIL3000_10_4760.1 | gene=TcIL3000_10_4760 | organism=Trypanosoma_congolense_IL3000 | gene_product=fructose-bisphosphate aldolase_ glycosomal_ putative | transcript_product=fructose-bisphosphate aldolase_ glycosomal_ putative | location=T.congo.pschr.10_1323074-1324192_+_ | protein_length=372 | sequence_SO=chromosome | SO=protein_coding | is_pseudo=false		TevSTIB805.10.5960-t26_1-p1 | transcript=TevSTIB805.10.5960-t26_1 | gene=TevSTIB805.10.5960 | organism=Trypanosoma_evansi_strain_STIB_805 | gene_product=fructose-bisphosphate aldolase_ glycosomal | transcript_product=fructose-bisphosphate aldolase_ glycosomal | location=STIB805_Chr10_1387026-1388144_+_ | protein_length=372 | sequence_SO=chromosome | SO=protein_coding | is_pseudo=false	DQ04_11161030-t26_1-p1 | transcript=DQ04_11161030-t26_1 | gene=DQ04_11161030 | organism=Trypanosoma_grayi_ANR4 | gene_product=fructose-bisphosphate aldolase_ glycosomal | transcript_product=fructose-bisphosphate aldolase_ glycosomal | location=JMRU01001116_3408-4526_-_ | protein_length=372 | sequence_SO=contig | SO=protein_coding | is_pseudo=false	TRSC58_00236-t26_1-p1 | transcript=TRSC58_00236-t26_1 | gene=TRSC58_00236 | organism=Trypanosoma_rangeli_SC58 | gene_product=fructose-bisphosphate aldolase_ glycosomal | transcript_product=fructose-bisphosphate aldolase_ glycosomal | location=AUPL01000236_43-1161_-_ | protein_length=372 | sequence_SO=contig | SO=protein_coding | is_pseudo=false	TM35_000024090-t36_1-p1 | transcript=TM35_000024090-t36_1 | gene=TM35_000024090 | organism=Trypanosoma_theileri_isolate_Edinburgh | gene_product=fructose-bisphosphate aldolase_ glycosomal | transcript_product=fructose-bisphosphate aldolase_ glycosomal | location=NBCO01000002_834491-835609_-_ | protein_length=372 | sequence_SO=contig | SO=protein_coding | is_pseudo=false, TM35_000272350-t36_1-p1 | transcript=TM35_000272350-t36_1 | gene=TM35_000272350 | organism=Trypanosoma_theileri_isolate_Edinburgh | gene_product=putative fructose-bisphosphate aldolase glycosomal | transcript_product=putative fructose-bisphosphate aldolase glycosomal | location=NBCO01000027_429431-430519_+_ | protein_length=362 | sequence_SO=contig | SO=protein_coding | is_pseudo=false	TvY486_1005670_mRNA-p1 | transcript=TvY486_1005670_mRNA | gene=TvY486_1005670 | organism=Trypanosoma_vivax_Y486 | gene_product=fructose-bisphosphate aldolase_ glycosomal_ putative | transcript_product=fructose-bisphosphate aldolase_ glycosomal_ putative | location=TvY486_10_1387254-1388372_+_ | protein_length=372 | sequence_SO=chromosome | SO=protein_coding | is_pseudo=false	134760-135846_1	10930-12049_1, 11061-12180_1, 13533-14652_1, 15643-16762_1, 15771-16890_1, 1642-2761_1, 20355-21474_1, 579142-580261_1, 583858-584977_1, 6215-7334_1, 6350-7469_1, 8821-9940_1
OG0000205																			TvY486_0001590_mRNA-p1 | transcript=TvY486_0001590_mRNA | gene=TvY486_0001590 | organism=Trypanosoma_vivax_Y486 | gene_product=hypothetical protein_ conserved in T. vivax_ _fragment_ | transcript_product=hypothetical protein_ conserved in T. vivax_ _fragment_ | location=TvY486_bin_archived_contig_326_312-1271_+_ | protein_length=320 | sequence_SO=contig | SO=protein_coding | is_pseudo=false, TvY486_0001910_mRNA-p1 | transcript=TvY486_0001910_mRNA | gene=TvY486_0001910 | organism=Trypanosoma_vivax_Y486 | gene_product=hypothetical protein_ conserved in T. vivax _fragment_ | transcript_product=hypothetical protein_ conserved in T. vivax _fragment_ | location=TvY486_bin_archived_contig_368_3140-4048_+_ | protein_length=303 | sequence_SO=contig | SO=protein_coding | is_pseudo=false, TvY486_0005890_mRNA-p1 | transcript=TvY486_0005890_mRNA | gene=TvY486_0005890 | organism=Trypanosoma_vivax_Y486 | gene_product=hypothetical protein_ conserved in T. vivax | transcript_product=hypothetical protein_ conserved in T. vivax | location=TvY486_bin_archived_contig_1088_171-1745_-_ | protein_length=524 | sequence_SO=contig | SO=protein_coding | is_pseudo=false, TvY486_0006590_mRNA-p1 | transcript=TvY486_0006590_mRNA | gene=TvY486_0006590 | organism=Trypanosoma_vivax_Y486 | gene_product=hypothetical protein_ conserved in T. vivax | transcript_product=hypothetical protein_ conserved in T. vivax | location=TvY486_bin_archived_contig_1197_550-2124_-_ | protein_length=524 | sequence_SO=contig | SO=protein_coding | is_pseudo=false, TvY486_0007020_mRNA-p1 | transcript=TvY486_0007020_mRNA | gene=TvY486_0007020 | organism=Trypanosoma_vivax_Y486 | gene_product=hypothetical protein_ conserved in T. vivax_ _fragment_ | transcript_product=hypothetical protein_ conserved in T. vivax_ _fragment_ | location=TvY486_bin_archived_contig_1269_322-1251_-_ | protein_length=309 | sequence_SO=contig | SO=protein_coding | is_pseudo=false, TvY486_0007900_mRNA-p1 | transcript=TvY486_0007900_mRNA | gene=TvY486_0007900 | organism=Trypanosoma_vivax_Y486 | gene_product=hypothetical protein_ conserved in T. vivax _pseudogene_ | transcript_product=hypothetical protein_ conserved in T. vivax _pseudogene_ | location=TvY486_bin_archived_contig_1441_562-2058_-_ | protein_length=498 | sequence_SO=contig | SO=protein_coding | is_pseudo=true, TvY486_0008820_mRNA-p1 | transcript=TvY486_0008820_mRNA | gene=TvY486_0008820 | organism=Trypanosoma_vivax_Y486 | gene_product=hypothetical protein_ conserved in T. vivax | transcript_product=hypothetical protein_ conserved in T. vivax | location=TvY486_bin_archived_contig_1629_255-1349_+_ | protein_length=364 | sequence_SO=contig | SO=protein_coding | is_pseudo=false, TvY486_0008870_mRNA-p1 | transcript=TvY486_0008870_mRNA | gene=TvY486_0008870 | organism=Trypanosoma_vivax_Y486 | gene_product=hypothetical protein_ conserved in T. vivax _fragment_ | transcript_product=hypothetical protein_ conserved in T. vivax _fragment_ | location=TvY486_bin_archived_contig_1633_3-1466_-_ | protein_length=488 | sequence_SO=contig | SO=protein_coding | is_pseudo=false, TvY486_0009570_mRNA-p1 | transcript=TvY486_0009570_mRNA | gene=TvY486_0009570 | organism=Trypanosoma_vivax_Y486 | gene_product=hypothetical protein_ conserved in T.vivax | transcript_product=hypothetical protein_ conserved in T.vivax | location=TvY486_bin_archived_contig_1697_818-1687_-_ | protein_length=289 | sequence_SO=contig | SO=protein_coding | is_pseudo=false, TvY486_0010120_mRNA-p1 | transcript=TvY486_0010120_mRNA | gene=TvY486_0010120 | organism=Trypanosoma_vivax_Y486 | gene_product=hypothetical protein_ conserved in T. vivax | transcript_product=hypothetical protein_ conserved in T. vivax | location=TvY486_bin_archived_contig_1827_188-1498_+_ | protein_length=436 | sequence_SO=contig | SO=protein_coding | is_pseudo=false, TvY486_0011030_mRNA-p1 | transcript=TvY486_0011030_mRNA | gene=TvY486_0011030 | organism=Trypanosoma_vivax_Y486 | gene_product=hypothetical protein_ conserved in T. vivax | transcript_product=hypothetical protein_ conserved in T. vivax | location=TvY486_bin_archived_contig_1996_993-2303_+_ | protein_length=436 | sequence_SO=contig | SO=protein_coding | is_pseudo=false, TvY486_0012890_mRNA-p1 | transcript=TvY486_0012890_mRNA | gene=TvY486_0012890 | organism=Trypanosoma_vivax_Y486 | gene_product=hypothetical protein_ conserved in T. vivax | transcript_product=hypothetical protein_ conserved in T. vivax | location=TvY486_bin_archived_contig_2332_525-1775_+_ | protein_length=416 | sequence_SO=contig | SO=protein_coding | is_pseudo=false, TvY486_0012980_mRNA-p1 | transcript=TvY486_0012980_mRNA | gene=TvY486_0012980 | organism=Trypanosoma_vivax_Y486 | gene_product=hypothetical protein_ conserved in T. vivax | transcript_product=hypothetical protein_ conserved in T. vivax | location=TvY486_bin_archived_contig_2349_6012-7322_-_ | protein_length=436 | sequence_SO=contig | SO=protein_coding | is_pseudo=false, TvY486_0013120_mRNA-p1 | transcript=TvY486_0013120_mRNA | gene=TvY486_0013120 | organism=Trypanosoma_vivax_Y486 | gene_product=hypothetical protein_ conserved in T. vivax _fragment_ | transcript_product=hypothetical protein_ conserved in T. vivax _fragment_ | location=TvY486_bin_archived_contig_2375_894-1910_+_ | protein_length=339 | sequence_SO=contig | SO=protein_coding | is_pseudo=false, TvY486_0013400_mRNA-p1 | transcript=TvY486_0013400_mRNA | gene=TvY486_0013400 | organism=Trypanosoma_vivax_Y486 | gene_product=hypothetical protein_ conserved in T.vivax | transcript_product=hypothetical protein_ conserved in T.vivax | location=TvY486_bin_archived_contig_2429_2469-3779_-_ | protein_length=436 | sequence_SO=contig | SO=protein_coding | is_pseudo=false, TvY486_0015480_mRNA-p1 | transcript=TvY486_0015480_mRNA | gene=TvY486_0015480 | organism=Trypanosoma_vivax_Y486 | gene_product=hypothetical protein_ conserved in T. vivax_ _fragment_ | transcript_product=hypothetical protein_ conserved in T. vivax_ _fragment_ | location=TvY486_bin_archived_contig_2822_242-1372_+_ | protein_length=377 | sequence_SO=contig | SO=protein_coding | is_pseudo=false, TvY486_0015850_mRNA-p1 | transcript=TvY486_0015850_mRNA | gene=TvY486_0015850 | organism=Trypanosoma_vivax_Y486 | gene_product=hypothetical protein_ conserved in T. vivax_ _fragment_ | transcript_product=hypothetical protein_ conserved in T. vivax_ _fragment_ | location=TvY486_bin_archived_contig_2905_671-1096_+_ | protein_length=141 | sequence_SO=contig | SO=protein_coding | is_pseudo=false, TvY486_0016440_mRNA-p1 | transcript=TvY486_0016440_mRNA | gene=TvY486_0016440 | organism=Trypanosoma_vivax_Y486 | gene_product=hypothetical protein_ conserved in T. vivax | transcript_product=hypothetical protein_ conserved in T. vivax | location=TvY486_bin_archived_contig_2983_63-1277_+_ | protein_length=404 | sequence_SO=contig | SO=protein_coding | is_pseudo=false, TvY486_0016460_mRNA-p1 | transcript=TvY486_0016460_mRNA | gene=TvY486_0016460 | organism=Trypanosoma_vivax_Y486 | gene_product=hypothetical protein_ conserved in T. vivax_ _fragment_ | transcript_product=hypothetical protein_ conserved in T. vivax_ _fragment_ | location=TvY486_bin_archived_contig_2987_2-1054_-_ | protein_length=351 | sequence_SO=contig | SO=protein_coding | is_pseudo=false, TvY486_0017270_mRNA-p1 | transcript=TvY486_0017270_mRNA | gene=TvY486_0017270 | organism=Trypanosoma_vivax_Y486 | gene_product=hypothetical protein_ conserved in T. vivax | transcript_product=hypothetical protein_ conserved in T. vivax | location=TvY486_bin_archived_contig_3161_2008-2727_+_ | protein_length=239 | sequence_SO=contig | SO=protein_coding | is_pseudo=false, TvY486_0017370_mRNA-p1 | transcript=TvY486_0017370_mRNA | gene=TvY486_0017370 | organism=Trypanosoma_vivax_Y486 | gene_product=hypothetical protein_ conserved in T. vivax | transcript_product=hypothetical protein_ conserved in T. vivax | location=TvY486_bin_archived_contig_3174_1371-2681_-_ | protein_length=436 | sequence_SO=contig | SO=protein_coding | is_pseudo=false, TvY486_0017410_mRNA-p1 | transcript=TvY486_0017410_mRNA | gene=TvY486_0017410 | organism=Trypanosoma_vivax_Y486 | gene_product=hypothetical protein_ conserved in T. vivax_ _fragment_ | transcript_product=hypothetical protein_ conserved in T. vivax_ _fragment_ | location=TvY486_bin_archived_contig_3182_3-806_+_ | protein_length=267 | sequence_SO=contig | SO=protein_coding | is_pseudo=false, TvY486_0018440_mRNA-p1 | transcript=TvY486_0018440_mRNA | gene=TvY486_0018440 | organism=Trypanosoma_vivax_Y486 | gene_product=hypothetical protein_ conserved in T. vivax | transcript_product=hypothetical protein_ conserved in T. vivax | location=TvY486_bin_archived_contig_3429_109-1323_+_ | protein_length=404 | sequence_SO=contig | SO=protein_coding | is_pseudo=false, TvY486_0019550_mRNA-p1 | transcript=TvY486_0019550_mRNA | gene=TvY486_0019550 | organism=Trypanosoma_vivax_Y486 | gene_product=hypothetical protein_ conserved in T. vivax | transcript_product=hypothetical protein_ conserved in T. vivax | location=TvY486_bin_archived_contig_3759_2416-3726_-_ | protein_length=436 | sequence_SO=contig | SO=protein_coding | is_pseudo=false, TvY486_0021670_mRNA-p1 | transcript=TvY486_0021670_mRNA | gene=TvY486_0021670 | organism=Trypanosoma_vivax_Y486 | gene_product=hypothetical protein_ conserved in T. vivax | transcript_product=hypothetical protein_ conserved in T. vivax | location=TvY486_bin_archived_contig_4129_3947-5257_-_ | protein_length=436 | sequence_SO=contig | SO=protein_coding | is_pseudo=false, TvY486_0021990_mRNA-p1 | transcript=TvY486_0021990_mRNA | gene=TvY486_0021990 | organism=Trypanosoma_vivax_Y486 | gene_product=hypothetical protein_ conserved in T. vivax | transcript_product=hypothetical protein_ conserved in T. vivax | location=TvY486_bin_archived_contig_4186_4968-5531_+_ | protein_length=187 | sequence_SO=contig | SO=protein_coding | is_pseudo=false, TvY486_0022030_mRNA-p1 | transcript=TvY486_0022030_mRNA | gene=TvY486_0022030 | organism=Trypanosoma_vivax_Y486 | gene_product=hypothetical protein_ conserved in T. vivax | transcript_product=hypothetical protein_ conserved in T. vivax | location=TvY486_bin_archived_contig_4197_6-1220_+_ | protein_length=404 | sequence_SO=contig | SO=protein_coding | is_pseudo=false, TvY486_0024790_mRNA-p1 | transcript=TvY486_0024790_mRNA | gene=TvY486_0024790 | organism=Trypanosoma_vivax_Y486 | gene_product=hypothetical protein_ conserved in T. vivax | transcript_product=hypothetical protein_ conserved in T. vivax | location=TvY486_bin_archived_contig_4666_4874-5851_+_ | protein_length=325 | sequence_SO=contig | SO=protein_coding | is_pseudo=false, TvY486_0026250_mRNA-p1 | transcript=TvY486_0026250_mRNA | gene=TvY486_0026250 | organism=Trypanosoma_vivax_Y486 | gene_product=hypothetical protein_ conserved in T. vivax _fragment_ | transcript_product=hypothetical protein_ conserved in T. vivax _fragment_ | location=TvY486_bin_archived_contig_4921_3-1136_-_ | protein_length=378 | sequence_SO=contig | SO=protein_coding | is_pseudo=false, TvY486_0031020_mRNA-p1 | transcript=TvY486_0031020_mRNA | gene=TvY486_0031020 | organism=Trypanosoma_vivax_Y486 | gene_product=hypothetical protein_ conserved in T.vivax | transcript_product=hypothetical protein_ conserved in T.vivax | location=TvY486_bin_archived_contig_5749_13465-14622_+_ | protein_length=385 | sequence_SO=contig | SO=protein_coding | is_pseudo=false, TvY486_0031230_mRNA-p1 | transcript=TvY486_0031230_mRNA | gene=TvY486_0031230 | organism=Trypanosoma_vivax_Y486 | gene_product=hypothetical protein_ conserved in T. vivax | transcript_product=hypothetical protein_ conserved in T. vivax | location=TvY486_bin_archived_contig_5774_1269-2579_+_ | protein_length=436 | sequence_SO=contig | SO=protein_coding | is_pseudo=false, TvY486_0031850_mRNA-p1 | transcript=TvY486_0031850_mRNA | gene=TvY486_0031850 | organism=Trypanosoma_vivax_Y486 | gene_product=hypothetical protein_ conserved in T. vivax | transcript_product=hypothetical protein_ conserved in T. vivax | location=TvY486_bin_archived_contig_5891_241-1140_+_ | protein_length=299 | sequence_SO=contig | SO=protein_coding | is_pseudo=false, TvY486_0032470_mRNA-p1 | transcript=TvY486_0032470_mRNA | gene=TvY486_0032470 | organism=Trypanosoma_vivax_Y486 | gene_product=hypothetical protein_ conserved in T. vivax | transcript_product=hypothetical protein_ conserved in T. vivax | location=TvY486_bin_archived_contig_5976_7567-8130_+_ | protein_length=187 | sequence_SO=contig | SO=protein_coding | is_pseudo=false, TvY486_0032580_mRNA-p1 | transcript=TvY486_0032580_mRNA | gene=TvY486_0032580 | organism=Trypanosoma_vivax_Y486 | gene_product=hypothetical protein_ conserved in T. vivax | transcript_product=hypothetical protein_ conserved in T. vivax | location=TvY486_bin_archived_contig_5997_116-835_-_ | protein_length=239 | sequence_SO=contig | SO=protein_coding | is_pseudo=false, TvY486_0032630_mRNA-p1 | transcript=TvY486_0032630_mRNA | gene=TvY486_0032630 | organism=Trypanosoma_vivax_Y486 | gene_product=hypothetical protein_ conserved in T. vivax | transcript_product=hypothetical protein_ conserved in T. vivax | location=TvY486_bin_archived_contig_6011_1984-2931_+_ | protein_length=315 | sequence_SO=contig | SO=protein_coding | is_pseudo=false, TvY486_0032930_mRNA-p1 | transcript=TvY486_0032930_mRNA | gene=TvY486_0032930 | organism=Trypanosoma_vivax_Y486 | gene_product=hypothetical protein_ conserved in T. vivax | transcript_product=hypothetical protein_ conserved in T. vivax | location=TvY486_bin_archived_contig_6068_353-1906_+_ | protein_length=517 | sequence_SO=contig | SO=protein_coding | is_pseudo=false, TvY486_0033430_mRNA-p1 | transcript=TvY486_0033430_mRNA | gene=TvY486_0033430 | organism=Trypanosoma_vivax_Y486 | gene_product=hypothetical protein_ conserved in T. vivax | transcript_product=hypothetical protein_ conserved in T. vivax | location=TvY486_bin_archived_contig_6160_155-1339_-_ | protein_length=394 | sequence_SO=contig | SO=protein_coding | is_pseudo=false, TvY486_0034270_mRNA-p1 | transcript=TvY486_0034270_mRNA | gene=TvY486_0034270 | organism=Trypanosoma_vivax_Y486 | gene_product=hypothetical protein_ conserved in T. vivax | transcript_product=hypothetical protein_ conserved in T. vivax | location=TvY486_bin_archived_contig_6327_2180-3499_-_ | protein_length=439 | sequence_SO=contig | SO=protein_coding | is_pseudo=false, TvY486_0034360_mRNA-p1 | transcript=TvY486_0034360_mRNA | gene=TvY486_0034360 | organism=Trypanosoma_vivax_Y486 | gene_product=hypothetical protein_ conserved in T. vivax | transcript_product=hypothetical protein_ conserved in T. vivax | location=TvY486_bin_archived_contig_6342_18-995_+_ | protein_length=325 | sequence_SO=contig | SO=protein_coding | is_pseudo=false, TvY486_0035560_mRNA-p1 | transcript=TvY486_0035560_mRNA | gene=TvY486_0035560 | organism=Trypanosoma_vivax_Y486 | gene_product=hypothetical protein_ conserved in T. vivax | transcript_product=hypothetical protein_ conserved in T. vivax | location=TvY486_bin_archived_contig_6522_585-2159_+_ | protein_length=524 | sequence_SO=contig | SO=protein_coding | is_pseudo=false, TvY486_0035590_mRNA-p1 | transcript=TvY486_0035590_mRNA | gene=TvY486_0035590 | organism=Trypanosoma_vivax_Y486 | gene_product=hypothetical protein_ conserved in T. vivax | transcript_product=hypothetical protein_ conserved in T. vivax | location=TvY486_bin_archived_contig_6522_9586-10779_+_ | protein_length=397 | sequence_SO=contig | SO=protein_coding | is_pseudo=false, TvY486_0036010_mRNA-p1 | transcript=TvY486_0036010_mRNA | gene=TvY486_0036010 | organism=Trypanosoma_vivax_Y486 | gene_product=hypothetical protein_ conserved in T.vivax | transcript_product=hypothetical protein_ conserved in T.vivax | location=TvY486_bin_archived_contig_6581_104-1414_+_ | protein_length=436 | sequence_SO=contig | SO=protein_coding | is_pseudo=false, TvY486_0036810_mRNA-p1 | transcript=TvY486_0036810_mRNA | gene=TvY486_0036810 | organism=Trypanosoma_vivax_Y486 | gene_product=hypothetical protein_ conserved in T. vivax | transcript_product=hypothetical protein_ conserved in T. vivax | location=TvY486_bin_archived_contig_6719_659-1813_-_ | protein_length=384 | sequence_SO=contig | SO=protein_coding | is_pseudo=false, TvY486_0037700_mRNA-p1 | transcript=TvY486_0037700_mRNA | gene=TvY486_0037700 | organism=Trypanosoma_vivax_Y486 | gene_product=hypothetical protein_ conserved in T. vivax _fragment_ | transcript_product=hypothetical protein_ conserved in T. vivax _fragment_ | location=TvY486_bin_archived_contig_6884_3-1007_-_ | protein_length=335 | sequence_SO=contig | SO=protein_coding | is_pseudo=false, TvY486_0039390_mRNA-p1 | transcript=TvY486_0039390_mRNA | gene=TvY486_0039390 | organism=Trypanosoma_vivax_Y486 | gene_product=hypothetical protein_ conserved in T. vivax _pseudogene_ | transcript_product=hypothetical protein_ conserved in T. vivax _pseudogene_ | location=TvY486_bin_archived_contig_7172_6691-8263_+_ | protein_length=522 | sequence_SO=contig | SO=protein_coding | is_pseudo=true, TvY486_0041040_mRNA-p1 | transcript=TvY486_0041040_mRNA | gene=TvY486_0041040 | organism=Trypanosoma_vivax_Y486 | gene_product=hypothetical protein_ conserved in T. vivax | transcript_product=hypothetical protein_ conserved in T. vivax | location=TvY486_bin_archived_contig_7464_14965-16539_+_ | protein_length=524 | sequence_SO=contig | SO=protein_coding | is_pseudo=false, TvY486_0041920_mRNA-p1 | transcript=TvY486_0041920_mRNA | gene=TvY486_0041920 | organism=Trypanosoma_vivax_Y486 | gene_product=hypothetical protein_ conserved in T. vivax | transcript_product=hypothetical protein_ conserved in T. vivax | location=TvY486_bin_archived_contig_7648_515-2089_-_ | protein_length=524 | sequence_SO=contig | SO=protein_coding | is_pseudo=false, TvY486_0044110_mRNA-p1 | transcript=TvY486_0044110_mRNA | gene=TvY486_0044110 | organism=Trypanosoma_vivax_Y486 | gene_product=hypothetical protein_ conserved in T. vivax_ _fragment_ | transcript_product=hypothetical protein_ conserved in T. vivax_ _fragment_ | location=TvY486_bin_archived_contig_8009_132-1229_+_ | protein_length=366 | sequence_SO=contig | SO=protein_coding | is_pseudo=false, TvY486_0045300_mRNA-p1 | transcript=TvY486_0045300_mRNA | gene=TvY486_0045300 | organism=Trypanosoma_vivax_Y486 | gene_product=hypothetical protein_ conserved in T. vivax _fragment_ | transcript_product=hypothetical protein_ conserved in T. vivax _fragment_ | location=TvY486_bin_archived_contig_8207_464-1738_+_ | protein_length=425 | sequence_SO=contig | SO=protein_coding | is_pseudo=false
OG0000206	EPY14988 pep supercontig_Angomonas_deanei_Genome_Cont17317_65_895_-1 gene_AGDE_17249 transcript_EPY14988 gene_biotype_protein_coding transcript_biotype_protein_coding description_prostaglandin f synthase, EPY28686 pep supercontig_Angomonas_deanei_Genome_Cont10333_17_808_1 gene_AGDE_10333 transcript_EPY28686 gene_biotype_protein_coding transcript_biotype_protein_coding description_prostaglandin f synthase, EPY36750 pep supercontig_Angomonas_deanei_Genome_Cont6761_105_875_-1 gene_AGDE_06761 transcript_EPY36750 gene_biotype_protein_coding transcript_biotype_protein_coding description_prostaglandin f synthase, EPY36981 pep supercontig_Angomonas_deanei_Genome_Cont6645_553_1383_-1 gene_AGDE_06645 transcript_EPY36981 gene_biotype_protein_coding transcript_biotype_protein_coding description_prostaglandin f synthase, EPY38073 pep supercontig_Angomonas_deanei_Genome_Cont5859_94_924_1 gene_AGDE_05859 transcript_EPY38073 gene_biotype_protein_coding transcript_biotype_protein_coding description_prostaglandin f synthase, EPY38129 pep supercontig_Angomonas_deanei_Genome_Cont5802_139_759_1 gene_AGDE_05802 transcript_EPY38129 gene_biotype_protein_coding transcript_biotype_protein_coding description_prostaglandin f synthase, EPY40590 pep supercontig_Angomonas_deanei_Genome_Cont3338_160_1254_-1 gene_AGDE_03338 transcript_EPY40590 gene_biotype_protein_coding transcript_biotype_protein_coding description_prostaglandin f synthase, EPY40622 pep supercontig_Angomonas_deanei_Genome_Cont3306_553_1383_-1 gene_AGDE_03306 transcript_EPY40622 gene_biotype_protein_coding transcript_biotype_protein_coding description_prostaglandin f synthase, EPY42173 pep supercontig_Angomonas_deanei_Genome_Cont1750_138_968_1 gene_AGDE_01750 transcript_EPY42173 gene_biotype_protein_coding transcript_biotype_protein_coding description_prostaglandin f synthase, EPY43880 pep supercontig_Angomonas_deanei_Genome_Cont40_100_930_1 gene_AGDE_00040 transcript_EPY43880 gene_biotype_protein_coding transcript_biotype_protein_coding description_prostaglandin f synthase	CUG58400 pep supercontig_BSAL_BS_scaffold1796_68179_69036_1 gene_BSAL_81680 transcript_CUG58400 gene_biotype_protein_coding transcript_biotype_protein_coding description_aldo-keto reductase_ putative	CFAC1_000145600.1 _joined_ _translated_, CFAC1_200015200.1 _joined_ _translated_, CFAC1_320011500.1 _joined_ _translated_, CFAC1_340043800.1 _joined_ _translated_, CFAC1_340043900.1 _joined_ _translated_	HMUS00062600.1 _joined_ _translated_, HMUS00091700.1 _joined_ _translated_, HMUS00756400.1 _joined_ _translated_, HMUS01171800.1 _joined_ _translated_	LBRM2903_310033600.1-p1 | transcript=LBRM2903_310033600.1 | gene=LBRM2903_310033600 | organism=Leishmania_braziliensis_MHOM/BR/75/M2903 | gene_product=prostaglandin f2-alpha synthase/D-arabinose dehydrogenase | transcript_product=prostaglandin f2-alpha synthase/D-arabinose dehydrogenase | location=LbrM2903_31_1240754-1241608_-_ | protein_length=284 | sequence_SO=chromosome | SO=protein_coding | is_pseudo=false, LBRM2903_320010200.1-p1 | transcript=LBRM2903_320010200.1 | gene=LBRM2903_320010200 | organism=Leishmania_braziliensis_MHOM/BR/75/M2903 | gene_product=prostaglandin f synthase_ putative | transcript_product=prostaglandin f synthase_ putative | location=LbrM2903_32_211995-212837_-_ | protein_length=280 | sequence_SO=chromosome | SO=protein_coding | is_pseudo=false	LdBPK_312210.1.1-p1 | transcript=LdBPK_312210.1.1 | gene=LdBPK_312210.1 | organism=Leishmania_donovani_BPK282A1 | gene_product=prostaglandin f2-alpha synthase | transcript_product=prostaglandin f2-alpha synthase | location=Ld31_v01s1_1062787-1063641_-_ | protein_length=284 | sequence_SO=chromosome | SO=protein_coding | is_pseudo=false, LdBPK_320470.1.1-p1 | transcript=LdBPK_320470.1.1 | gene=LdBPK_320470.1 | organism=Leishmania_donovani_BPK282A1 | gene_product=prostaglandin f synthase_ putative | transcript_product=prostaglandin f synthase_ putative | location=Ld32_v01s1_171539-172381_-_ | protein_length=280 | sequence_SO=chromosome | SO=protein_coding | is_pseudo=false	LINF_310029700-T1-p1 | transcript=LINF_310029700-T1 | gene=LINF_310029700 | organism=Leishmania_infantum_JPCM5 | gene_product=prostaglandin f2-alpha synthase/D-arabinose dehydrogenase | transcript_product=prostaglandin f2-alpha synthase/D-arabinose dehydrogenase | location=LinJ.31_1092549-1093403_-_ | protein_length=284 | sequence_SO=chromosome | SO=protein_coding | is_pseudo=false, LINF_320009700-T1-p1 | transcript=LINF_320009700-T1 | gene=LINF_320009700 | organism=Leishmania_infantum_JPCM5 | gene_product=prostaglandin f synthase - putative | transcript_product=prostaglandin f synthase - putative | location=LinJ.32_171400-172242_-_ | protein_length=280 | sequence_SO=chromosome | SO=protein_coding | is_pseudo=false	LmjF.31.2150.1_mRNA-p1 | transcript=LmjF.31.2150.1_mRNA | gene=LmjF.31.2150 | organism=Leishmania_major_strain_Friedlin | gene_product=prostaglandin f2-alpha synthase | transcript_product=prostaglandin f2-alpha synthase | location=LmjF.31_1050960-1051793_-_ | protein_length=277 | sequence_SO=chromosome | SO=protein_coding | is_pseudo=false, LmjF.31.2150.2_mRNA-p1 | transcript=LmjF.31.2150.2_mRNA | gene=LmjF.31.2150 | organism=Leishmania_major_strain_Friedlin | gene_product=prostaglandin f2-alpha synthase | transcript_product=prostaglandin f2-alpha synthase | location=LmjF.31_1050960-1051814_-_ | protein_length=284 | sequence_SO=chromosome | SO=protein_coding | is_pseudo=false, LmjF.32.0460_mRNA-p1 | transcript=LmjF.32.0460_mRNA | gene=LmjF.32.0460 | organism=Leishmania_major_strain_Friedlin | gene_product=prostaglandin f synthase_ putative | transcript_product=prostaglandin f synthase_ putative | location=LmjF.32_171764-172603_-_ | protein_length=279 | sequence_SO=chromosome | SO=protein_coding | is_pseudo=false	rna_LpyrH10_02_0540-p1 | transcript=rna_LpyrH10_02_0540 | gene=LpyrH10_02_0540 | organism=Leptomonas_pyrrhocoris_H10 | gene_product=prostaglandin f synthase_ putative_ putative mitochondrial | transcript_product=prostaglandin f synthase_ putative_ putative mitochondrial | location=LpyrH10_02_154394-155233_-_ | protein_length=280 | sequence_SO=chromosome | SO=protein_coding | is_pseudo=false, rna_LpyrH10_07_1160-p1 | transcript=rna_LpyrH10_07_1160 | gene=LpyrH10_07_1160 | organism=Leptomonas_pyrrhocoris_H10 | gene_product=aldo-keto reductase _AKR__ putative mitochondrial | transcript_product=aldo-keto reductase _AKR__ putative mitochondrial | location=LpyrH10_07_383370-384218_-_ | protein_length=283 | sequence_SO=chromosome | SO=protein_coding | is_pseudo=false, rna_LpyrH10_12_0300-p1 | transcript=rna_LpyrH10_12_0300 | gene=LpyrH10_12_0300 | organism=Leptomonas_pyrrhocoris_H10 | gene_product=prostaglandin f2-alpha synthase/D-arabinose dehydrogenase _PGFS__ putative mitochondrial | transcript_product=prostaglandin f2-alpha synthase/D-arabinose dehydrogenase _PGFS__ putative mitochondrial | location=LpyrH10_12_101321-102172_+_ | protein_length=284 | sequence_SO=chromosome | SO=protein_coding | is_pseudo=false, rna_LpyrH10_12_0310-p1 | transcript=rna_LpyrH10_12_0310 | gene=LpyrH10_12_0310 | organism=Leptomonas_pyrrhocoris_H10 | gene_product=Aldehyde reductase_ putative_ putative mitochondrial | transcript_product=Aldehyde reductase_ putative_ putative mitochondrial | location=LpyrH10_12_102972-103823_+_ | protein_length=284 | sequence_SO=chromosome | SO=protein_coding | is_pseudo=false	rna_Lsey_0035_0440-1-p1 | transcript=rna_Lsey_0035_0440-1 | gene=Lsey_0035_0440 | organism=Leptomonas_seymouri_ATCC_30220 | gene_product=prostaglandin f synthase putative | transcript_product=prostaglandin f synthase putative | location=Lsey_0035_125097-125933_+_ | protein_length=278 | sequence_SO=contig | SO=protein_coding | is_pseudo=false, rna_Lsey_0077_0310-1-p1 | transcript=rna_Lsey_0077_0310-1 | gene=Lsey_0077_0310 | organism=Leptomonas_seymouri_ATCC_30220 | gene_product=RecName_ Full=Prostaglandin F synthase | transcript_product=RecName_ Full=Prostaglandin F synthase | location=Lsey_0077_85571-86425_+_ | protein_length=284 | sequence_SO=contig | SO=protein_coding | is_pseudo=false	Tb927.11.4700_mRNA-p1 | transcript=Tb927.11.4700_mRNA | gene=Tb927.11.4700 | organism=Trypanosoma_brucei_brucei_TREU927 | gene_product=prostaglandin f synthase | transcript_product=prostaglandin f synthase | location=Tb927_11_v5.1_1356892-1357722_+_ | protein_length=276 | sequence_SO=chromosome | SO=protein_coding | is_pseudo=false	Tbg972.11.5340_mRNA-p1 | transcript=Tbg972.11.5340_mRNA | gene=Tbg972.11.5340 | organism=Trypanosoma_brucei_gambiense_DAL972 | gene_product=prostaglandin f synthase. putative | transcript_product=prostaglandin f synthase. putative | location=Tbg972_11_1342210-1343040_+_ | protein_length=276 | sequence_SO=chromosome | SO=protein_coding | is_pseudo=false	TcIL3000.11.4810.1-p1 | transcript=TcIL3000.11.4810.1 | gene=TcIL3000.11.4810 | organism=Trypanosoma_congolense_IL3000 | gene_product=prostaglandin f synthase_ putative | transcript_product=prostaglandin f synthase_ putative | location=T.congo.pschr.11_1372418-1373248_+_ | protein_length=276 | sequence_SO=chromosome | SO=protein_coding | is_pseudo=false		TevSTIB805.11_01.4850-t26_1-p1 | transcript=TevSTIB805.11_01.4850-t26_1 | gene=TevSTIB805.11_01.4850 | organism=Trypanosoma_evansi_strain_STIB_805 | gene_product=prostaglandin f synthase | transcript_product=prostaglandin f synthase | location=STIB805_Chr11_01_1327477-1328307_+_ | protein_length=276 | sequence_SO=chromosome | SO=protein_coding | is_pseudo=false	DQ04_04041010-t26_1-p1 | transcript=DQ04_04041010-t26_1 | gene=DQ04_04041010 | organism=Trypanosoma_grayi_ANR4 | gene_product=prostaglandin F synthase | transcript_product=prostaglandin F synthase | location=JMRU01000404_3778-4629_+_ | protein_length=283 | sequence_SO=contig | SO=protein_coding | is_pseudo=false, DQ04_05651040-t26_1-p1 | transcript=DQ04_05651040-t26_1 | gene=DQ04_05651040 | organism=Trypanosoma_grayi_ANR4 | gene_product=prostaglandin f synthase | transcript_product=prostaglandin f synthase | location=JMRU01000565_6379-7170_-_ | protein_length=263 | sequence_SO=contig | SO=protein_coding | is_pseudo=false	TRSC58_04734-t26_1-p1 | transcript=TRSC58_04734-t26_1 | gene=TRSC58_04734 | organism=Trypanosoma_rangeli_SC58 | gene_product=prostaglandin F synthase | transcript_product=prostaglandin F synthase | location=AUPL01004734_143-994_-_ | protein_length=283 | sequence_SO=contig | SO=protein_coding | is_pseudo=false	TM35_000032860-t36_1-p1 | transcript=TM35_000032860-t36_1 | gene=TM35_000032860 | organism=Trypanosoma_theileri_isolate_Edinburgh | gene_product=prostaglandin F synthase | transcript_product=prostaglandin F synthase | location=NBCO01000003_493575-494420_+_ | protein_length=281 | sequence_SO=contig | SO=protein_coding | is_pseudo=false, TM35_000302480-t36_1-p1 | transcript=TM35_000302480-t36_1 | gene=TM35_000302480 | organism=Trypanosoma_theileri_isolate_Edinburgh | gene_product=prostaglandin f synthase | transcript_product=prostaglandin f synthase | location=NBCO01000030_398593-399426_+_ | protein_length=277 | sequence_SO=contig | SO=protein_coding | is_pseudo=false	TvY486_1104790_mRNA-p1 | transcript=TvY486_1104790_mRNA | gene=TvY486_1104790 | organism=Trypanosoma_vivax_Y486 | gene_product=prostaglandin f synthase_ putative | transcript_product=prostaglandin f synthase_ putative | location=TvY486_11_1389563-1390396_+_ | protein_length=277 | sequence_SO=chromosome | SO=protein_coding | is_pseudo=false	522352-523204_1	1329123-1329990_1, 90852-91707_1
OG0000207	EPY27347 pep supercontig_Angomonas_deanei_Genome_Cont10811_12_971_1 gene_AGDE_10811 transcript_EPY27347 gene_biotype_protein_coding transcript_biotype_protein_coding description_malate dehydrogenase, EPY32448 pep supercontig_Angomonas_deanei_Genome_Cont8685_723_1676_1 gene_AGDE_08685 transcript_EPY32448 gene_biotype_protein_coding transcript_biotype_protein_coding description_malate dehydrogenase, EPY35927 pep supercontig_Angomonas_deanei_Genome_Cont7169_1163_2188_-1 gene_AGDE_07169 transcript_EPY35927 gene_biotype_protein_coding transcript_biotype_protein_coding description_malate dehydrogenase, EPY36127 pep supercontig_Angomonas_deanei_Genome_Cont7069_216_899_1 gene_AGDE_07069 transcript_EPY36127 gene_biotype_protein_coding transcript_biotype_protein_coding description_malate dehydrogenase, EPY37428 pep supercontig_Angomonas_deanei_Genome_Cont6506_329_1282_1 gene_AGDE_06506 transcript_EPY37428 gene_biotype_protein_coding transcript_biotype_protein_coding description_malate dehydrogenase, EPY39028 pep supercontig_Angomonas_deanei_Genome_Cont4901_230_1204_-1 gene_AGDE_04901 transcript_EPY39028 gene_biotype_protein_coding transcript_biotype_protein_coding description_malate dehydrogenase, EPY41561 pep supercontig_Angomonas_deanei_Genome_Cont2363_131_1021_-1 gene_AGDE_02363 transcript_EPY41561 gene_biotype_protein_coding transcript_biotype_protein_coding description_malate dehydrogenase, EPY42819 pep supercontig_Angomonas_deanei_Genome_Cont1104_692_1651_1 gene_AGDE_01104 transcript_EPY42819 gene_biotype_protein_coding transcript_biotype_protein_coding description_malate dehydrogenase, EPY42881 pep supercontig_Angomonas_deanei_Genome_Cont1042_86_1060_-1 gene_AGDE_01042 transcript_EPY42881 gene_biotype_protein_coding transcript_biotype_protein_coding description_malate dehydrogenase	CUE70278 pep supercontig_BSAL_BS_scaffold107_46325_47551_1 gene_BSAL_03425 transcript_CUE70278 gene_biotype_protein_coding transcript_biotype_protein_coding description_lactate dehydrogenase_ putative	CFAC1_330021200.1 _joined_ _translated_, CFAC1_330021300.1 _joined_ _translated_, CFAC1_330021400.1 _joined_ _translated_	HMUS01259000.1 _joined_ _translated_, HMUS01259100.1 _joined_ _translated_, HMUS01259200.1 _joined_ _translated_, HMUS01259300.1 _joined_ _translated_	LBRM2903_200006900.1-p1 | transcript=LBRM2903_200006900.1 | gene=LBRM2903_200006900 | organism=Leishmania_braziliensis_MHOM/BR/75/M2903 | gene_product=malate dehydrogenase_ NAD-dependent_ putative | transcript_product=malate dehydrogenase_ NAD-dependent_ putative | location=LbrM2903_20.1_65621-66349_-_ | protein_length=242 | sequence_SO=chromosome | SO=protein_coding | is_pseudo=false, LBRM2903_200007000.1-p1 | transcript=LBRM2903_200007000.1 | gene=LBRM2903_200007000 | organism=Leishmania_braziliensis_MHOM/BR/75/M2903 | gene_product=malate dehydrogenase_ putative | transcript_product=malate dehydrogenase_ putative | location=LbrM2903_20.1_69182-70177_-_ | protein_length=331 | sequence_SO=chromosome | SO=protein_coding | is_pseudo=false, LBRM2903_200007100.1-p1 | transcript=LBRM2903_200007100.1 | gene=LBRM2903_200007100 | organism=Leishmania_braziliensis_MHOM/BR/75/M2903 | gene_product=malate dehydrogenase | transcript_product=malate dehydrogenase | location=LbrM2903_20.1_72816-73769_-_ | protein_length=317 | sequence_SO=chromosome | SO=protein_coding | is_pseudo=false	LdBPK_340150.1.1-p1 | transcript=LdBPK_340150.1.1 | gene=LdBPK_340150.1 | organism=Leishmania_donovani_BPK282A1 | gene_product=malate dehydrogenase | transcript_product=malate dehydrogenase | location=Ld34_v01s1_47036-47989_+_ | protein_length=317 | sequence_SO=chromosome | SO=protein_coding | is_pseudo=false, LdBPK_340160.1.1-p1 | transcript=LdBPK_340160.1.1 | gene=LdBPK_340160.1 | organism=Leishmania_donovani_BPK282A1 | gene_product=malate dehydrogenase_ putative | transcript_product=malate dehydrogenase_ putative | location=Ld34_v01s1_51234-52229_+_ | protein_length=331 | sequence_SO=chromosome | SO=protein_coding | is_pseudo=false, LdBPK_340170.1.1-p1 | transcript=LdBPK_340170.1.1 | gene=LdBPK_340170.1 | organism=Leishmania_donovani_BPK282A1 | gene_product=mitochondrial malate dehydrogenase | transcript_product=mitochondrial malate dehydrogenase | location=Ld34_v01s1_54406-55383_+_ | protein_length=325 | sequence_SO=chromosome | SO=protein_coding | is_pseudo=false	LINF_340006400-T1-p1 | transcript=LINF_340006400-T1 | gene=LINF_340006400 | organism=Leishmania_infantum_JPCM5 | gene_product=malate dehydrogenase | transcript_product=malate dehydrogenase | location=LinJ.34_47355-48308_+_ | protein_length=317 | sequence_SO=chromosome | SO=protein_coding | is_pseudo=false, LINF_340006500-T1-p1 | transcript=LINF_340006500-T1 | gene=LINF_340006500 | organism=Leishmania_infantum_JPCM5 | gene_product=malate dehydrogenase - putative | transcript_product=malate dehydrogenase - putative | location=LinJ.34_51549-52544_+_ | protein_length=331 | sequence_SO=chromosome | SO=protein_coding | is_pseudo=false, LINF_340006600-T1-p1 | transcript=LINF_340006600-T1 | gene=LINF_340006600 | organism=Leishmania_infantum_JPCM5 | gene_product=mitochondrial malate dehydrogenase | transcript_product=mitochondrial malate dehydrogenase | location=LinJ.34_54725-55702_+_ | protein_length=325 | sequence_SO=chromosome | SO=protein_coding | is_pseudo=false	LmjF.34.0140_mRNA-p1 | transcript=LmjF.34.0140_mRNA | gene=LmjF.34.0140 | organism=Leishmania_major_strain_Friedlin | gene_product=malate dehydrogenase | transcript_product=malate dehydrogenase | location=LmjF.34_46032-46985_+_ | protein_length=317 | sequence_SO=chromosome | SO=protein_coding | is_pseudo=false, LmjF.34.0150_mRNA-p1 | transcript=LmjF.34.0150_mRNA | gene=LmjF.34.0150 | organism=Leishmania_major_strain_Friedlin | gene_product=malate dehydrogenase_ putative | transcript_product=malate dehydrogenase_ putative | location=LmjF.34_50273-51268_+_ | protein_length=331 | sequence_SO=chromosome | SO=protein_coding | is_pseudo=false, LmjF.34.0160_mRNA-p1 | transcript=LmjF.34.0160_mRNA | gene=LmjF.34.0160 | organism=Leishmania_major_strain_Friedlin | gene_product=mitochondrial malate dehydrogenase | transcript_product=mitochondrial malate dehydrogenase | location=LmjF.34_53516-54493_+_ | protein_length=325 | sequence_SO=chromosome | SO=protein_coding | is_pseudo=false	rna_LpyrH10_05_0340-p1 | transcript=rna_LpyrH10_05_0340 | gene=LpyrH10_05_0340 | organism=Leptomonas_pyrrhocoris_H10 | gene_product=malate dehydrogenase_ putative mitochondrial | transcript_product=malate dehydrogenase_ putative mitochondrial | location=LpyrH10_05_83830-84780_+_ | protein_length=317 | sequence_SO=chromosome | SO=protein_coding | is_pseudo=false, rna_LpyrH10_05_0350-p1 | transcript=rna_LpyrH10_05_0350 | gene=LpyrH10_05_0350 | organism=Leptomonas_pyrrhocoris_H10 | gene_product=malate dehydrogenase_ putative_ putative mitochondrial | transcript_product=malate dehydrogenase_ putative_ putative mitochondrial | location=LpyrH10_05_87134-88102_+_ | protein_length=323 | sequence_SO=chromosome | SO=protein_coding | is_pseudo=false, rna_LpyrH10_05_0360-p1 | transcript=rna_LpyrH10_05_0360 | gene=LpyrH10_05_0360 | organism=Leptomonas_pyrrhocoris_H10 | gene_product=mitochondrial malate dehydrogenase _mMDH__ putative mitochondrial | transcript_product=mitochondrial malate dehydrogenase _mMDH__ putative mitochondrial | location=LpyrH10_05_89340-90314_+_ | protein_length=325 | sequence_SO=chromosome | SO=protein_coding | is_pseudo=false	rna_Lsey_0078_0100-1-p1 | transcript=rna_Lsey_0078_0100-1 | gene=Lsey_0078_0100 | organism=Leptomonas_seymouri_ATCC_30220 | gene_product=mitochondrial malate dehydrogenase _mMDH_ | transcript_product=mitochondrial malate dehydrogenase _mMDH_ | location=Lsey_0078_29745-30722_-_ | protein_length=325 | sequence_SO=contig | SO=protein_coding | is_pseudo=false, rna_Lsey_0078_0110-1-p1 | transcript=rna_Lsey_0078_0110-1 | gene=Lsey_0078_0110 | organism=Leptomonas_seymouri_ATCC_30220 | gene_product=malate dehydrogenase putative | transcript_product=malate dehydrogenase putative | location=Lsey_0078_31912-32883_-_ | protein_length=323 | sequence_SO=contig | SO=protein_coding | is_pseudo=false, rna_Lsey_0078_0120-1-p1 | transcript=rna_Lsey_0078_0120-1 | gene=Lsey_0078_0120 | organism=Leptomonas_seymouri_ATCC_30220 | gene_product=malate dehydrogenase | transcript_product=malate dehydrogenase | location=Lsey_0078_35159-36112_-_ | protein_length=317 | sequence_SO=contig | SO=protein_coding | is_pseudo=false	Tb927.10.2560_mRNA-p1 | transcript=Tb927.10.2560_mRNA | gene=Tb927.10.2560 | organism=Trypanosoma_brucei_brucei_TREU927 | gene_product=mitochondrial malate dehydrogenase | transcript_product=mitochondrial malate dehydrogenase | location=Tb927_10_v5.1_663281-664237_+_ | protein_length=318 | sequence_SO=chromosome | SO=protein_coding | is_pseudo=false	Tbg972.10.3190_mRNA-p1 | transcript=Tbg972.10.3190_mRNA | gene=Tbg972.10.3190 | organism=Trypanosoma_brucei_gambiense_DAL972 | gene_product=mitochondrial malate dehydrogenase_ putative | transcript_product=mitochondrial malate dehydrogenase_ putative | location=Tbg972_10_611603-612559_+_ | protein_length=318 | sequence_SO=chromosome | SO=protein_coding | is_pseudo=false	TcIL3000_10_2190.1-p1 | transcript=TcIL3000_10_2190.1 | gene=TcIL3000_10_2190 | organism=Trypanosoma_congolense_IL3000 | gene_product=mitochondrial malate dehydrogenase | transcript_product=mitochondrial malate dehydrogenase | location=T.congo.pschr.10_670923-671876_+_ | protein_length=317 | sequence_SO=chromosome | SO=protein_coding | is_pseudo=false		TevSTIB805.10.2770-t26_1-p1 | transcript=TevSTIB805.10.2770-t26_1 | gene=TevSTIB805.10.2770 | organism=Trypanosoma_evansi_strain_STIB_805 | gene_product=mitochondrial malate dehydrogenase | transcript_product=mitochondrial malate dehydrogenase | location=STIB805_Chr10_646318-647289_+_ | protein_length=323 | sequence_SO=chromosome | SO=protein_coding | is_pseudo=false	DQ04_04701020-t26_1-p1 | transcript=DQ04_04701020-t26_1 | gene=DQ04_04701020 | organism=Trypanosoma_grayi_ANR4 | gene_product=putative malate dehydrogenase | transcript_product=putative malate dehydrogenase | location=JMRU01000470_3015-3968_+_ | protein_length=317 | sequence_SO=contig | SO=protein_coding | is_pseudo=false	TRSC58_02438-t26_1-p1 | transcript=TRSC58_02438-t26_1 | gene=TRSC58_02438 | organism=Trypanosoma_rangeli_SC58 | gene_product=malate dehydrogenase | transcript_product=malate dehydrogenase | location=AUPL01002438_236-1192_+_ | protein_length=318 | sequence_SO=contig | SO=protein_coding | is_pseudo=false	TM35_000011170-t36_1-p1 | transcript=TM35_000011170-t36_1 | gene=TM35_000011170 | organism=Trypanosoma_theileri_isolate_Edinburgh | gene_product=putative malate dehydrogenase | transcript_product=putative malate dehydrogenase | location=NBCO01000001_41792-42745_+_ | protein_length=317 | sequence_SO=contig | SO=protein_coding | is_pseudo=false	TvY486_1002580_mRNA-p1 | transcript=TvY486_1002580_mRNA | gene=TvY486_1002580 | organism=Trypanosoma_vivax_Y486 | gene_product=malate dehydrogenase_ putative | transcript_product=malate dehydrogenase_ putative | location=TvY486_10_637882-638841_+_ | protein_length=319 | sequence_SO=chromosome | SO=protein_coding | is_pseudo=false	484061-485015_1, 487823-488795_1, 490286-491264_1	193326-194280_1, 198608-199589_1
OG0000208	EPY24349 pep supercontig_Angomonas_deanei_Genome_Cont12392_866_2359_1 gene_AGDE_12392 transcript_EPY24349 gene_biotype_protein_coding transcript_biotype_protein_coding description_NADPH-ferrihemoprotein reductase, EPY26135 pep supercontig_Angomonas_deanei_Genome_Cont11523_182_2098_1 gene_AGDE_11523 transcript_EPY26135 gene_biotype_protein_coding transcript_biotype_protein_coding description_NADPH-ferrihemoprotein reductase, EPY29786 pep supercontig_Angomonas_deanei_Genome_Cont9825_66_1316_1 gene_AGDE_09825 transcript_EPY29786 gene_biotype_protein_coding transcript_biotype_protein_coding description_NADPH-ferrihemoprotein reductase, EPY30731 pep supercontig_Angomonas_deanei_Genome_Cont9294_182_2152_1 gene_AGDE_09294 transcript_EPY30731 gene_biotype_protein_coding transcript_biotype_protein_coding description_NADPH-ferrihemoprotein reductase, EPY31199 pep supercontig_Angomonas_deanei_Genome_Cont9173_89_2179_-1 gene_AGDE_09173 transcript_EPY31199 gene_biotype_protein_coding transcript_biotype_protein_coding description_NADPH-ferrihemoprotein reductase, EPY35347 pep supercontig_Angomonas_deanei_Genome_Cont7437_152_2068_-1 gene_AGDE_07437 transcript_EPY35347 gene_biotype_protein_coding transcript_biotype_protein_coding description_NADPH-ferrihemoprotein reductase, EPY36680 pep supercontig_Angomonas_deanei_Genome_Cont6796_50_2038_-1 gene_AGDE_06796 transcript_EPY36680 gene_biotype_protein_coding transcript_biotype_protein_coding description_NADPH-ferrihemoprotein reductase, EPY37846 pep supercontig_Angomonas_deanei_Genome_Cont6087_73_2244_-1 gene_AGDE_06087 transcript_EPY37846 gene_biotype_protein_coding transcript_biotype_protein_coding description_NADPH-ferrihemoprotein reductase	CUI15165 pep supercontig_BSAL_BS_scaffold633_53218_53790_1 gene_BSAL_27795 transcript_CUI15165 gene_biotype_protein_coding transcript_biotype_protein_coding description_cytochrome P450_ putative	CFAC1_260021300.1 _joined_ _translated_, CFAC1_310030700.1 _joined_ _translated_	HMUS00034400.1 _joined_ _translated_, HMUS01210200.1 _joined_ _translated_	LBRM2903_280019700.1-p1 | transcript=LBRM2903_280019700.1 | gene=LBRM2903_280019700 | organism=Leishmania_braziliensis_MHOM/BR/75/M2903 | gene_product=p450 reductase_ putative | transcript_product=p450 reductase_ putative | location=LbrM2903_28_507612-509561_+_ | protein_length=649 | sequence_SO=chromosome | SO=protein_coding | is_pseudo=false, LBRM2903_340032600.1-p1 | transcript=LBRM2903_340032600.1 | gene=LBRM2903_340032600 | organism=Leishmania_braziliensis_MHOM/BR/75/M2903 | gene_product=cytochrome P450 reductase_ putative | transcript_product=cytochrome P450 reductase_ putative | location=LbrM2903_34_1057789-1060287_+_ | protein_length=832 | sequence_SO=chromosome | SO=protein_coding | is_pseudo=false	LdBPK_281350.1.1-p1 | transcript=LdBPK_281350.1.1 | gene=LdBPK_281350.1 | organism=Leishmania_donovani_BPK282A1 | gene_product=p450 reductase_ putative | transcript_product=p450 reductase_ putative | location=Ld28_v01s1_475832-477769_+_ | protein_length=645 | sequence_SO=chromosome | SO=protein_coding | is_pseudo=false, LdBPK_352600.1.1-p1 | transcript=LdBPK_352600.1.1 | gene=LdBPK_352600.1 | organism=Leishmania_donovani_BPK282A1 | gene_product=cytochrome P450 reductase_ putative | transcript_product=cytochrome P450 reductase_ putative | location=Ld35_v01s1_1071399-1073897_+_ | protein_length=832 | sequence_SO=chromosome | SO=protein_coding | is_pseudo=false	LINF_280018200-T1-p1 | transcript=LINF_280018200-T1 | gene=LINF_280018200 | organism=Leishmania_infantum_JPCM5 | gene_product=p450 reductase - putative | transcript_product=p450 reductase - putative | location=LinJ.28_469627-471564_+_ | protein_length=645 | sequence_SO=chromosome | SO=protein_coding | is_pseudo=false, LINF_350030800-T1-p1 | transcript=LINF_350030800-T1 | gene=LINF_350030800 | organism=Leishmania_infantum_JPCM5 | gene_product=cytochrome P450 reductase - putative | transcript_product=cytochrome P450 reductase - putative | location=LinJ.35_985223-987721_+_ | protein_length=832 | sequence_SO=chromosome | SO=protein_coding | is_pseudo=false	LmjF.28.1240_mRNA-p1 | transcript=LmjF.28.1240_mRNA | gene=LmjF.28.1240 | organism=Leishmania_major_strain_Friedlin | gene_product=p450 reductase_ putative | transcript_product=p450 reductase_ putative | location=LmjF.28_466772-468709_+_ | protein_length=645 | sequence_SO=chromosome | SO=protein_coding | is_pseudo=false, LmjF.35.2560_mRNA-p1 | transcript=LmjF.35.2560_mRNA | gene=LmjF.35.2560 | organism=Leishmania_major_strain_Friedlin | gene_product=cytochrome P450 reductase_ putative | transcript_product=cytochrome P450 reductase_ putative | location=LmjF.35_1060086-1062581_+_ | protein_length=831 | sequence_SO=chromosome | SO=protein_coding | is_pseudo=false	rna_LpyrH10_01_4690-p1 | transcript=rna_LpyrH10_01_4690 | gene=LpyrH10_01_4690 | organism=Leptomonas_pyrrhocoris_H10 | gene_product=cytochrome P450 reductase_ putative_ putative mitochondrial | transcript_product=cytochrome P450 reductase_ putative_ putative mitochondrial | location=LpyrH10_01_1502550-1504949_+_ | protein_length=800 | sequence_SO=chromosome | SO=protein_coding | is_pseudo=false, rna_LpyrH10_02_6690-p1 | transcript=rna_LpyrH10_02_6690 | gene=LpyrH10_02_6690 | organism=Leptomonas_pyrrhocoris_H10 | gene_product=p450 reductase_ putative | transcript_product=p450 reductase_ putative | location=LpyrH10_02_1933563-1935500_-_ | protein_length=646 | sequence_SO=chromosome | SO=protein_coding | is_pseudo=false	rna_Lsey_0008_0450-1-p1 | transcript=rna_Lsey_0008_0450-1 | gene=Lsey_0008_0450 | organism=Leptomonas_seymouri_ATCC_30220 | gene_product=Cytochrome p450 reductase putative | transcript_product=Cytochrome p450 reductase putative | location=Lsey_0008_118226-120595_-_ | protein_length=789 | sequence_SO=contig | SO=protein_coding | is_pseudo=false, rna_Lsey_0038_0280-1-p1 | transcript=rna_Lsey_0038_0280-1 | gene=Lsey_0038_0280 | organism=Leptomonas_seymouri_ATCC_30220 | gene_product=p450 reductase putative | transcript_product=p450 reductase putative | location=Lsey_0038_82874-84811_-_ | protein_length=645 | sequence_SO=contig | SO=protein_coding | is_pseudo=false	Tb11.02.5420_mRNA-p1 | transcript=Tb11.02.5420_mRNA | gene=Tb11.02.5420 | organism=Trypanosoma_brucei_brucei_TREU927 | gene_product=NADPH-cytochrome p450 reductase_ putative | transcript_product=NADPH-cytochrome p450 reductase_ putative | location=Tb927_11_v5.1_2110781-2112676_-_ | protein_length=631 | sequence_SO=chromosome | SO=protein_coding | is_pseudo=false, Tb11.02.5420b.1-p1 | transcript=Tb11.02.5420b.1 | gene=Tb11.02.5420b | organism=Trypanosoma_brucei_brucei_TREU927 | gene_product=NADPH-cytochrome p450 reductase_ putative | transcript_product=NADPH-cytochrome p450 reductase_ putative | location=Tb927_11_bin_v5.1_661542-663437_-_ | protein_length=631 | sequence_SO=contig | SO=protein_coding | is_pseudo=false, Tb927.11.8380_mRNA-p1 | transcript=Tb927.11.8380_mRNA | gene=Tb927.11.8380 | organism=Trypanosoma_brucei_brucei_TREU927 | gene_product=NADPH--cytochrome P450 reductase_ putative | transcript_product=NADPH--cytochrome P450 reductase_ putative | location=Tb927_11_v5.1_2348851-2350740_+_ | protein_length=629 | sequence_SO=chromosome | SO=protein_coding | is_pseudo=false, Tb927.9.13250_mRNA-p1 | transcript=Tb927.9.13250_mRNA | gene=Tb927.9.13250 | organism=Trypanosoma_brucei_brucei_TREU927 | gene_product=NADPH--cytochrome P450 reductase_ putative | transcript_product=NADPH--cytochrome P450 reductase_ putative | location=Tb927_09_v5.1_2091351-2093423_-_ | protein_length=690 | sequence_SO=chromosome | SO=protein_coding | is_pseudo=false	Tbg972.11.8610_mRNA-p1 | transcript=Tbg972.11.8610_mRNA | gene=Tbg972.11.8610 | organism=Trypanosoma_brucei_gambiense_DAL972 | gene_product=NADPH--cytochrome P450 reductase_ putative | transcript_product=NADPH--cytochrome P450 reductase_ putative | location=Tbg972_11_2101048-2102943_-_ | protein_length=631 | sequence_SO=chromosome | SO=protein_coding | is_pseudo=false, Tbg972.11.9550_mRNA-p1 | transcript=Tbg972.11.9550_mRNA | gene=Tbg972.11.9550 | organism=Trypanosoma_brucei_gambiense_DAL972 | gene_product=NADPH--cytochrome P450 reductase_ putative | transcript_product=NADPH--cytochrome P450 reductase_ putative | location=Tbg972_11_2326018-2327925_+_ | protein_length=635 | sequence_SO=chromosome | SO=protein_coding | is_pseudo=false, Tbg972.9.8250_mRNA-p1 | transcript=Tbg972.9.8250_mRNA | gene=Tbg972.9.8250 | organism=Trypanosoma_brucei_gambiense_DAL972 | gene_product=NADPH--cytochrome P450 reductase_ putative | transcript_product=NADPH--cytochrome P450 reductase_ putative | location=Tbg972_09_1752359-1754431_-_ | protein_length=690 | sequence_SO=chromosome | SO=protein_coding | is_pseudo=false	TcIL3000_0_00820.1-p1 | transcript=TcIL3000_0_00820.1 | gene=TcIL3000_0_00820 | organism=Trypanosoma_congolense_IL3000 | gene_product=FAD binding domain/Oxidoreductase NAD-binding domain containing protein_ putative | transcript_product=FAD binding domain/Oxidoreductase NAD-binding domain containing protein_ putative | location=T.congo_bin_contig_30_1525-2211_-_ | protein_length=228 | sequence_SO=contig | SO=protein_coding | is_pseudo=false, TcIL3000_0_20750.1-p1 | transcript=TcIL3000_0_20750.1 | gene=TcIL3000_0_20750 | organism=Trypanosoma_congolense_IL3000 | gene_product=NADPH-cytochrome p450 reductase_ putative _fragment_ | transcript_product=NADPH-cytochrome p450 reductase_ putative _fragment_ | location=T.congo_bin_contig_834_3-1013_-_ | protein_length=337 | sequence_SO=contig | SO=protein_coding | is_pseudo=false, TcIL3000_0_54440.1-p1 | transcript=TcIL3000_0_54440.1 | gene=TcIL3000_0_54440 | organism=Trypanosoma_congolense_IL3000 | gene_product=NADPH-cytochrome p450 reductase_ putative | transcript_product=NADPH-cytochrome p450 reductase_ putative | location=T.congo_bin_contig_2194_1263-3158_-_ | protein_length=631 | sequence_SO=contig | SO=protein_coding | is_pseudo=false, TcIL3000_9_5590.1-p1 | transcript=TcIL3000_9_5590.1 | gene=TcIL3000_9_5590 | organism=Trypanosoma_congolense_IL3000 | gene_product=NADPH--cytochrome p450 reductase_ putative _fragment_ | transcript_product=NADPH--cytochrome p450 reductase_ putative _fragment_ | location=T.congo.pschr.9_1862661-1864391_-_ | protein_length=577 | sequence_SO=chromosome | SO=protein_coding | is_pseudo=false		TevSTIB805.11_01.7830-t26_1-p1 | transcript=TevSTIB805.11_01.7830-t26_1 | gene=TevSTIB805.11_01.7830 | organism=Trypanosoma_evansi_strain_STIB_805 | gene_product=NADPH--cytochrome p450 reductase_ putative | transcript_product=NADPH--cytochrome p450 reductase_ putative | location=STIB805_Chr11_01_2081241-2083136_-_ | protein_length=631 | sequence_SO=chromosome | SO=protein_coding | is_pseudo=false, TevSTIB805.11_01.8700-t26_1-p1 | transcript=TevSTIB805.11_01.8700-t26_1 | gene=TevSTIB805.11_01.8700 | organism=Trypanosoma_evansi_strain_STIB_805 | gene_product=NADPH--cytochrome p450 reductase_ putative | transcript_product=NADPH--cytochrome p450 reductase_ putative | location=STIB805_Chr11_01_2285120-2286993_+_ | protein_length=622 | sequence_SO=chromosome | SO=protein_coding | is_pseudo=true, TevSTIB805.9.9570-t26_1-p1 | transcript=TevSTIB805.9.9570-t26_1 | gene=TevSTIB805.9.9570 | organism=Trypanosoma_evansi_strain_STIB_805 | gene_product=NADPH--cytochrome p450 reductase_ putative | transcript_product=NADPH--cytochrome p450 reductase_ putative | location=STIB805_Chr09_1960445-1962517_-_ | protein_length=690 | sequence_SO=chromosome | SO=protein_coding | is_pseudo=false	DQ04_01201080-t26_1-p1 | transcript=DQ04_01201080-t26_1 | gene=DQ04_01201080 | organism=Trypanosoma_grayi_ANR4 | gene_product=putative p450 reductase | transcript_product=putative p450 reductase | location=JMRU01000120_16928-18574_-_ | protein_length=548 | sequence_SO=contig | SO=protein_coding | is_pseudo=false, DQ04_03151090-t26_1-p1 | transcript=DQ04_03151090-t26_1 | gene=DQ04_03151090 | organism=Trypanosoma_grayi_ANR4 | gene_product=NADPH cytochrome P450 reductase B | transcript_product=NADPH cytochrome P450 reductase B | location=JMRU01000315_12425-14500_+_ | protein_length=691 | sequence_SO=contig | SO=protein_coding | is_pseudo=false	TRSC58_05149-t26_1-p1 | transcript=TRSC58_05149-t26_1 | gene=TRSC58_05149 | organism=Trypanosoma_rangeli_SC58 | gene_product=cytochrome p450 reductase | transcript_product=cytochrome p450 reductase | location=AUPL01005149_140-2302_+_ | protein_length=720 | sequence_SO=contig | SO=protein_coding | is_pseudo=false	TM35_000044320-t36_1-p1 | transcript=TM35_000044320-t36_1 | gene=TM35_000044320 | organism=Trypanosoma_theileri_isolate_Edinburgh | gene_product=NADPH cytochrome P450 reductase B | transcript_product=NADPH cytochrome P450 reductase B | location=NBCO01000004_746138-748225_-_ | protein_length=695 | sequence_SO=contig | SO=protein_coding | is_pseudo=false, TM35_000113270-t36_1-p1 | transcript=TM35_000113270-t36_1 | gene=TM35_000113270 | organism=Trypanosoma_theileri_isolate_Edinburgh | gene_product=putative p450 reductase | transcript_product=putative p450 reductase | location=NBCO01000011_524939-526834_+_ | protein_length=631 | sequence_SO=contig | SO=protein_coding | is_pseudo=false	TvY486_0906550_mRNA-p1 | transcript=TvY486_0906550_mRNA | gene=TvY486_0906550 | organism=Trypanosoma_vivax_Y486 | gene_product=cytochrome P450 reductase_ putative | transcript_product=cytochrome P450 reductase_ putative | location=TvY486_09_1715876-1718062_-_ | protein_length=728 | sequence_SO=chromosome | SO=protein_coding | is_pseudo=false, TvY486_1109190_mRNA-p1 | transcript=TvY486_1109190_mRNA | gene=TvY486_1109190 | organism=Trypanosoma_vivax_Y486 | gene_product=p450 reductase_ putative | transcript_product=p450 reductase_ putative | location=TvY486_11_2478829-2480742_+_ | protein_length=637 | sequence_SO=chromosome | SO=protein_coding | is_pseudo=false	434602-437032_1	194301-196725_1
OG0000209	EPY23606 pep supercontig_Angomonas_deanei_Genome_Cont12631_2159_3343_-1 gene_AGDE_12739 transcript_EPY23606 gene_biotype_protein_coding transcript_biotype_protein_coding description_hypothetical protein, EPY26345 pep supercontig_Angomonas_deanei_Genome_Cont11417_895_1800_-1 gene_AGDE_11417 transcript_EPY26345 gene_biotype_protein_coding transcript_biotype_protein_coding description_hypothetical protein	CUE71475 pep supercontig_BSAL_BS_scaffold1097_28917_30305_1 gene_BSAL_53315 transcript_CUE71475 gene_biotype_protein_coding transcript_biotype_protein_coding description_ubquitin-like protein_ putative, CUF31902 pep supercontig_BSAL_BS_scaffold1265_9049_11064_1 gene_BSAL_61300 transcript_CUF31902 gene_biotype_protein_coding transcript_biotype_protein_coding description_Hypothetical protein_ putative	CFAC1_000231900.1 _joined_ _translated_, CFAC1_070013000.1 _joined_ _translated_, CFAC1_330052000.1 _joined_ _translated_, CFAC1_340015600.1 _joined_ _translated_	HMUS00171000.1 _joined_ _translated_, HMUS00663400.1 _joined_ _translated_, HMUS00804000.1 _joined_ _translated_, HMUS00889900.1 _joined_ _translated_, HMUS01123000.1 _joined_ _translated_, HMUS01131500.1 _joined_ _translated_, HMUS01131700.1 _joined_ _translated_	LBRM2903_040013300.1-p1 | transcript=LBRM2903_040013300.1 | gene=LBRM2903_040013300 | organism=Leishmania_braziliensis_MHOM/BR/75/M2903 | gene_product=Tir chaperone protein _CesT_ family_ putative | transcript_product=Tir chaperone protein _CesT_ family_ putative | location=LbrM2903_04_294151-296493_-_ | protein_length=780 | sequence_SO=chromosome | SO=protein_coding | is_pseudo=false, LBRM2903_200039900.1-p1 | transcript=LBRM2903_200039900.1 | gene=LBRM2903_200039900 | organism=Leishmania_braziliensis_MHOM/BR/75/M2903 | gene_product=Tir chaperone protein _CesT_ family_ putative | transcript_product=Tir chaperone protein _CesT_ family_ putative | location=LbrM2903_20.1_1366710-1368428_+_ | protein_length=572 | sequence_SO=chromosome | SO=protein_coding | is_pseudo=false, LBRM2903_310016600.1-p1 | transcript=LBRM2903_310016600.1 | gene=LBRM2903_310016600 | organism=Leishmania_braziliensis_MHOM/BR/75/M2903 | gene_product=Tir chaperone protein _CesT_ family_ putative | transcript_product=Tir chaperone protein _CesT_ family_ putative | location=LbrM2903_31_372330-373262_-_ | protein_length=310 | sequence_SO=chromosome | SO=protein_coding | is_pseudo=false	LdBPK_040710.1.1-p1 | transcript=LdBPK_040710.1.1 | gene=LdBPK_040710.1 | organism=Leishmania_donovani_BPK282A1 | gene_product=Tir chaperone protein _CesT_ family/PDZ domain containing protein_ putative | transcript_product=Tir chaperone protein _CesT_ family/PDZ domain containing protein_ putative | location=Ld04_v01s1_289013-291397_-_ | protein_length=794 | sequence_SO=chromosome | SO=protein_coding | is_pseudo=false, LdBPK_310770.1.1-p1 | transcript=LdBPK_310770.1.1 | gene=LdBPK_310770.1 | organism=Leishmania_donovani_BPK282A1 | gene_product=Tir chaperone protein _CesT_ family_ putative | transcript_product=Tir chaperone protein _CesT_ family_ putative | location=Ld31_v01s1_275782-276735_-_ | protein_length=317 | sequence_SO=chromosome | SO=protein_coding | is_pseudo=false, LdBPK_342950.1.1-p1 | transcript=LdBPK_342950.1.1 | gene=LdBPK_342950.1 | organism=Leishmania_donovani_BPK282A1 | gene_product=Tir chaperone protein _CesT_ family_ putative | transcript_product=Tir chaperone protein _CesT_ family_ putative | location=Ld34_v01s1_1260085-1261791_+_ | protein_length=568 | sequence_SO=chromosome | SO=protein_coding | is_pseudo=false	LINF_040012200-T1-p1 | transcript=LINF_040012200-T1 | gene=LINF_040012200 | organism=Leishmania_infantum_JPCM5 | gene_product=Tir chaperone protein _CesT_ family/PDZ domain containing protein - putative | transcript_product=Tir chaperone protein _CesT_ family/PDZ domain containing protein - putative | location=LinJ.04_283285-285669_-_ | protein_length=794 | sequence_SO=chromosome | SO=protein_coding | is_pseudo=false, LINF_310013100-T1-p1 | transcript=LINF_310013100-T1 | gene=LINF_310013100 | organism=Leishmania_infantum_JPCM5 | gene_product=Tir chaperone protein _CesT_ family - putative | transcript_product=Tir chaperone protein _CesT_ family - putative | location=LinJ.31_269460-270413_-_ | protein_length=317 | sequence_SO=chromosome | SO=protein_coding | is_pseudo=false, LINF_340038600-T1-p1 | transcript=LINF_340038600-T1 | gene=LINF_340038600 | organism=Leishmania_infantum_JPCM5 | gene_product=Tir chaperone protein _CesT_ family - putative | transcript_product=Tir chaperone protein _CesT_ family - putative | location=LinJ.34_1414194-1415900_+_ | protein_length=568 | sequence_SO=chromosome | SO=protein_coding | is_pseudo=false	LmjF.04.0710_mRNA-p1 | transcript=LmjF.04.0710_mRNA | gene=LmjF.04.0710 | organism=Leishmania_major_strain_Friedlin | gene_product=Tir chaperone protein _CesT_ family/PDZ domain containing protein_ putative | transcript_product=Tir chaperone protein _CesT_ family/PDZ domain containing protein_ putative | location=LmjF.04_287775-290159_-_ | protein_length=794 | sequence_SO=chromosome | SO=protein_coding | is_pseudo=false, LmjF.31.0740_mRNA-p1 | transcript=LmjF.31.0740_mRNA | gene=LmjF.31.0740 | organism=Leishmania_major_strain_Friedlin | gene_product=Tir chaperone protein _CesT_ family_ putative | transcript_product=Tir chaperone protein _CesT_ family_ putative | location=LmjF.31_264663-265622_-_ | protein_length=319 | sequence_SO=chromosome | SO=protein_coding | is_pseudo=false, LmjF.34.3170_mRNA-p1 | transcript=LmjF.34.3170_mRNA | gene=LmjF.34.3170 | organism=Leishmania_major_strain_Friedlin | gene_product=Tir chaperone protein _CesT_ family_ putative | transcript_product=Tir chaperone protein _CesT_ family_ putative | location=LmjF.34_1406581-1408287_+_ | protein_length=568 | sequence_SO=chromosome | SO=protein_coding | is_pseudo=false	rna_LpyrH10_05_3380-1-p1 | transcript=rna_LpyrH10_05_3380-1 | gene=LpyrH10_05_3380 | organism=Leptomonas_pyrrhocoris_H10 | gene_product=hypothetical protein_ conserved | transcript_product=hypothetical protein_ conserved | location=LpyrH10_05_1093763-1095499_+_ | protein_length=579 | sequence_SO=chromosome | SO=protein_coding | is_pseudo=false, rna_LpyrH10_24_0830-p1 | transcript=rna_LpyrH10_24_0830 | gene=LpyrH10_24_0830 | organism=Leptomonas_pyrrhocoris_H10 | gene_product=Hypothetical protein_ conserved | transcript_product=Hypothetical protein_ conserved | location=LpyrH10_24_297951-300296_-_ | protein_length=782 | sequence_SO=chromosome | SO=protein_coding | is_pseudo=false, rna_LpyrH10_32_0240-p1 | transcript=rna_LpyrH10_32_0240 | gene=LpyrH10_32_0240 | organism=Leptomonas_pyrrhocoris_H10 | gene_product=hypothetical protein_ conserved | transcript_product=hypothetical protein_ conserved | location=LpyrH10_32_51510-52508_+_ | protein_length=333 | sequence_SO=chromosome | SO=protein_coding | is_pseudo=false	rna_Lsey_0302_0110-1-p1 | transcript=rna_Lsey_0302_0110-1 | gene=Lsey_0302_0110 | organism=Leptomonas_seymouri_ATCC_30220 | gene_product=hypothetical protein conserved | transcript_product=hypothetical protein conserved | location=Lsey_0302_28108-29112_+_ | protein_length=334 | sequence_SO=contig | SO=protein_coding | is_pseudo=false, rna_Lsey_0433_0020-1-p1 | transcript=rna_Lsey_0433_0020-1 | gene=Lsey_0433_0020 | organism=Leptomonas_seymouri_ATCC_30220 | gene_product=hypothetical protein conserved | transcript_product=hypothetical protein conserved | location=Lsey_0433_3992-5758_-_ | protein_length=588 | sequence_SO=contig | SO=protein_coding | is_pseudo=false, rna_Lsey_0455_0010-1-p1 | transcript=rna_Lsey_0455_0010-1 | gene=Lsey_0455_0010 | organism=Leptomonas_seymouri_ATCC_30220 | gene_product=hypothetical protein conserved | transcript_product=hypothetical protein conserved | location=Lsey_0455_965-3331_+_ | protein_length=788 | sequence_SO=contig | SO=protein_coding | is_pseudo=false	Tb927.10.9240_mRNA-p1 | transcript=Tb927.10.9240_mRNA | gene=Tb927.10.9240 | organism=Trypanosoma_brucei_brucei_TREU927 | gene_product=Tir chaperone protein _CesT_ family_ putative | transcript_product=Tir chaperone protein _CesT_ family_ putative | location=Tb927_10_v5.1_2289348-2290445_+_ | protein_length=365 | sequence_SO=chromosome | SO=protein_coding | is_pseudo=false	Tbg972.10.11310_mRNA-p1 | transcript=Tbg972.10.11310_mRNA | gene=Tbg972.10.11310 | organism=Trypanosoma_brucei_gambiense_DAL972 | gene_product=Tir chaperone protein _CesT_ family_ putative | transcript_product=Tir chaperone protein _CesT_ family_ putative | location=Tbg972_10_2209627-2210724_+_ | protein_length=365 | sequence_SO=chromosome | SO=protein_coding | is_pseudo=false	TcIL3000_10_8010.1-p1 | transcript=TcIL3000_10_8010.1 | gene=TcIL3000_10_8010 | organism=Trypanosoma_congolense_IL3000 | gene_product=Tir chaperone protein _CesT_ family_ putative | transcript_product=Tir chaperone protein _CesT_ family_ putative | location=T.congo.pschr.10_2163926-2165032_+_ | protein_length=368 | sequence_SO=chromosome | SO=protein_coding | is_pseudo=false	TcCLB.504817.20_mRNA-p1 | transcript=TcCLB.504817.20_mRNA | gene=TcCLB.504817.20 | organism=Trypanosoma_cruzi_strain_CL_Brener | gene_product=hypothetical protein_ conserved | transcript_product=hypothetical protein_ conserved | location=Tcruzi_6408_3381-5057_-_ | protein_length=558 | sequence_SO=contig | SO=protein_coding | is_pseudo=false	TevSTIB805.10.9820-t26_1-p1 | transcript=TevSTIB805.10.9820-t26_1 | gene=TevSTIB805.10.9820 | organism=Trypanosoma_evansi_strain_STIB_805 | gene_product=hypothetical protein_ conserved | transcript_product=hypothetical protein_ conserved | location=STIB805_Chr10_2270471-2271568_+_ | protein_length=365 | sequence_SO=chromosome | SO=protein_coding | is_pseudo=false	DQ04_00791080-t26_1-p1 | transcript=DQ04_00791080-t26_1 | gene=DQ04_00791080 | organism=Trypanosoma_grayi_ANR4 | gene_product=hypothetical protein | transcript_product=hypothetical protein | location=JMRU01000079_14664-16853_-_ | protein_length=729 | sequence_SO=contig | SO=protein_coding | is_pseudo=false, DQ04_01831060-t26_1-p1 | transcript=DQ04_01831060-t26_1 | gene=DQ04_01831060 | organism=Trypanosoma_grayi_ANR4 | gene_product=hypothetical protein | transcript_product=hypothetical protein | location=JMRU01000183_8447-9775_+_ | protein_length=442 | sequence_SO=contig | SO=protein_coding | is_pseudo=false, DQ04_02321100-t26_1-p1 | transcript=DQ04_02321100-t26_1 | gene=DQ04_02321100 | organism=Trypanosoma_grayi_ANR4 | gene_product=hypothetical protein | transcript_product=hypothetical protein | location=JMRU01000232_17746-18834_-_ | protein_length=362 | sequence_SO=contig | SO=protein_coding | is_pseudo=false	TRSC58_06400-t26_1-p1 | transcript=TRSC58_06400-t26_1 | gene=TRSC58_06400 | organism=Trypanosoma_rangeli_SC58 | gene_product=hypothetical protein | transcript_product=hypothetical protein | location=AUPL01006400_489-1829_-_ | protein_length=446 | sequence_SO=contig | SO=protein_coding | is_pseudo=false	TM35_000015940-t36_1-p1 | transcript=TM35_000015940-t36_1 | gene=TM35_000015940 | organism=Trypanosoma_theileri_isolate_Edinburgh | gene_product=hypothetical protein | transcript_product=hypothetical protein | location=NBCO01000001_1273114-1274475_+_ | protein_length=453 | sequence_SO=contig | SO=protein_coding | is_pseudo=false, TM35_000081200-t36_1-p1 | transcript=TM35_000081200-t36_1 | gene=TM35_000081200 | organism=Trypanosoma_theileri_isolate_Edinburgh | gene_product=hypothetical protein | transcript_product=hypothetical protein | location=NBCO01000008_58934-60019_+_ | protein_length=361 | sequence_SO=contig | SO=protein_coding | is_pseudo=false, TM35_000351540-t36_1-p1 | transcript=TM35_000351540-t36_1 | gene=TM35_000351540 | organism=Trypanosoma_theileri_isolate_Edinburgh | gene_product=hypothetical protein | transcript_product=hypothetical protein | location=NBCO01000035_133549-135681_+_ | protein_length=710 | sequence_SO=contig | SO=protein_coding | is_pseudo=false	TvY486_1009120_mRNA-p1 | transcript=TvY486_1009120_mRNA | gene=TvY486_1009120 | organism=Trypanosoma_vivax_Y486 | gene_product=Tir chaperone protein _CesT_ family_ putative | transcript_product=Tir chaperone protein _CesT_ family_ putative | location=TvY486_10_2286827-2287930_+_ | protein_length=367 | sequence_SO=chromosome | SO=protein_coding | is_pseudo=false	1564808-1566494_1	1856148-1858705_1
OG0000210	EPY19290 pep supercontig_Angomonas_deanei_Genome_Cont14726_1594_2385_-1 gene_AGDE_15312 transcript_EPY19290 gene_biotype_protein_coding transcript_biotype_protein_coding description_hypothetical protein, EPY19291 pep supercontig_Angomonas_deanei_Genome_Cont14726_2618_4024_-1 gene_AGDE_15311 transcript_EPY19291 gene_biotype_protein_coding transcript_biotype_protein_coding description_phospholipase C_ delta, EPY25037 pep supercontig_Angomonas_deanei_Genome_Cont12052_65_1615_1 gene_AGDE_12052 transcript_EPY25037 gene_biotype_protein_coding transcript_biotype_protein_coding description_phospholipase C_ delta, EPY25808 pep supercontig_Angomonas_deanei_Genome_Cont11687_663_2810_-1 gene_AGDE_11687 transcript_EPY25808 gene_biotype_protein_coding transcript_biotype_protein_coding description_phospholipase C_ delta, EPY27582 pep supercontig_Angomonas_deanei_Genome_Cont10694_188_2335_1 gene_AGDE_10694 transcript_EPY27582 gene_biotype_protein_coding transcript_biotype_protein_coding description_phospholipase C_ delta, EPY35817 pep supercontig_Angomonas_deanei_Genome_Cont7224_182_2278_1 gene_AGDE_07224 transcript_EPY35817 gene_biotype_protein_coding transcript_biotype_protein_coding description_phospholipase C_ delta, EPY37423 pep supercontig_Angomonas_deanei_Genome_Cont6511_224_1684_-1 gene_AGDE_06511 transcript_EPY37423 gene_biotype_protein_coding transcript_biotype_protein_coding description_phospholipase C_ delta, EPY39387 pep supercontig_Angomonas_deanei_Genome_Cont4541_311_2362_1 gene_AGDE_04541 transcript_EPY39387 gene_biotype_protein_coding transcript_biotype_protein_coding description_phospholipase C_ delta	CUF61484 pep supercontig_BSAL_BS_scaffold1329_15120_17498_1 gene_BSAL_64100 transcript_CUF61484 gene_biotype_protein_coding transcript_biotype_protein_coding description_phosphoinositide-specific phospholipase C_ putative, CUF83888 pep supercontig_BSAL_BS_scaffold1376_26227_29049_1 gene_BSAL_66200 transcript_CUF83888 gene_biotype_protein_coding transcript_biotype_protein_coding description_phospholipase C-like protein_ putative, CUF83927 pep supercontig_BSAL_BS_scaffold1376_29496_32117_1 gene_BSAL_66205 transcript_CUF83927 gene_biotype_protein_coding transcript_biotype_protein_coding description_phospholipase C-like protein_ putative, CUG85880 pep supercontig_BSAL_BS_scaffold2084_2681_4453_1 gene_BSAL_90940 transcript_CUG85880 gene_biotype_protein_coding transcript_biotype_protein_coding description_phospholipase C-like protein_ putative, CUG86723 pep supercontig_BSAL_BS_scaffold2236_74157_76280_1 gene_BSAL_94425 transcript_CUG86723 gene_biotype_protein_coding transcript_biotype_protein_coding description_phospholipase C beta 4_ putative, CUG93787 pep supercontig_BSAL_BS_scaffold943_177_2324_1 gene_BSAL_44775 transcript_CUG93787 gene_biotype_protein_coding transcript_biotype_protein_coding description_phospholipase delta 4_ putative	CFAC1_130020700.1 _joined_ _translated_, CFAC1_240024300.1 _joined_ _translated_, CFAC1_290037600.1 _joined_ _translated_, CFAC1_330066400.1 _joined_ _translated_, CFAC1_340005700.1 _joined_ _translated_	HMUS00349900.1 _joined_ _translated_, HMUS00402600.1 _joined_ _translated_, HMUS00466800.1 _joined_ _translated_, HMUS00536300.1 _joined_ _translated_	LBRM2903_220022800.1-p1 | transcript=LBRM2903_220022800.1 | gene=LBRM2903_220022800 | organism=Leishmania_braziliensis_MHOM/BR/75/M2903 | gene_product=phosphoinositide-specific phospholipase C_ putative | transcript_product=phosphoinositide-specific phospholipase C_ putative | location=LbrM2903_22_722231-724369_+_ | protein_length=712 | sequence_SO=chromosome | SO=protein_coding | is_pseudo=false, LBRM2903_300036000.1-p1 | transcript=LBRM2903_300036000.1 | gene=LBRM2903_300036000 | organism=Leishmania_braziliensis_MHOM/BR/75/M2903 | gene_product=Phosphatidylinositol-specific phospholipase C_ Y domain containing protein_ putative | transcript_product=Phosphatidylinositol-specific phospholipase C_ Y domain containing protein_ putative | location=LbrM2903_30_1104278-1104589_-_ | protein_length=103 | sequence_SO=chromosome | SO=protein_coding | is_pseudo=false	LdBPK_221530.1.1-p1 | transcript=LdBPK_221530.1.1 | gene=LdBPK_221530.1 | organism=Leishmania_donovani_BPK282A1 | gene_product=phosphoinositide-specific phospholipase C_ putative | transcript_product=phosphoinositide-specific phospholipase C_ putative | location=Ld22_v01s1_657237-659594_+_ | protein_length=785 | sequence_SO=chromosome | SO=protein_coding | is_pseudo=false, LdBPK_302970.1.1-p1 | transcript=LdBPK_302970.1.1 | gene=LdBPK_302970.1 | organism=Leishmania_donovani_BPK282A1 | gene_product=phospholipase c-like protein | transcript_product=phospholipase c-like protein | location=Ld30_v01s1_1089826-1092039_-_ | protein_length=737 | sequence_SO=chromosome | SO=protein_coding | is_pseudo=false	LINF_220023100-T1-p1 | transcript=LINF_220023100-T1 | gene=LINF_220023100 | organism=Leishmania_infantum_JPCM5 | gene_product=phosphoinositide-specific phospholipase C - putative | transcript_product=phosphoinositide-specific phospholipase C - putative | location=LinJ.22_742483-744618_+_ | protein_length=711 | sequence_SO=chromosome | SO=protein_coding | is_pseudo=false, LINF_300034800-T1-p1 | transcript=LINF_300034800-T1 | gene=LINF_300034800 | organism=Leishmania_infantum_JPCM5 | gene_product=phospholipase c-like protein | transcript_product=phospholipase c-like protein | location=LinJ.30_1069973-1072186_-_ | protein_length=737 | sequence_SO=chromosome | SO=protein_coding | is_pseudo=false	LmjF.22.1680_pseudogenic_transcript-p1 | transcript=LmjF.22.1680_pseudogenic_transcript | gene=LmjF.22.1680 | organism=Leishmania_major_strain_Friedlin | gene_product=phosphoinositide-specific phospholipase C_ putative | transcript_product=phosphoinositide-specific phospholipase C_ putative | location=LmjF.22_687755-689424_+_ | protein_length=555 | sequence_SO=chromosome | SO=protein_coding | is_pseudo=true, LmjF.30.2950_mRNA-p1 | transcript=LmjF.30.2950_mRNA | gene=LmjF.30.2950 | organism=Leishmania_major_strain_Friedlin | gene_product=phospholipase c-like protein | transcript_product=phospholipase c-like protein | location=LmjF.30_1112899-1115112_-_ | protein_length=737 | sequence_SO=chromosome | SO=protein_coding | is_pseudo=false	rna_LpyrH10_01_1690-p1 | transcript=rna_LpyrH10_01_1690 | gene=LpyrH10_01_1690 | organism=Leptomonas_pyrrhocoris_H10 | gene_product=Phospholipase c-like protein_ putative mitochondrial | transcript_product=Phospholipase c-like protein_ putative mitochondrial | location=LpyrH10_01_596234-598369_+_ | protein_length=712 | sequence_SO=chromosome | SO=protein_coding | is_pseudo=false, rna_LpyrH10_04_5780-p1 | transcript=rna_LpyrH10_04_5780 | gene=LpyrH10_04_5780 | organism=Leptomonas_pyrrhocoris_H10 | gene_product=phospholipase c-like protein_ putative mitochondrial | transcript_product=phospholipase c-like protein_ putative mitochondrial | location=LpyrH10_04_1598895-1601099_-_ | protein_length=735 | sequence_SO=chromosome | SO=protein_coding | is_pseudo=false, rna_LpyrH10_18_1690-p1 | transcript=rna_LpyrH10_18_1690 | gene=LpyrH10_18_1690 | organism=Leptomonas_pyrrhocoris_H10 | gene_product=phosphoinositide-specific phospholipase C_ putative_ putative mitochondrial | transcript_product=phosphoinositide-specific phospholipase C_ putative_ putative mitochondrial | location=LpyrH10_18_614197-616320_+_ | protein_length=708 | sequence_SO=chromosome | SO=protein_coding | is_pseudo=false	rna_Lsey_0179_0010-1-p1 | transcript=rna_Lsey_0179_0010-1 | gene=Lsey_0179_0010 | organism=Leptomonas_seymouri_ATCC_30220 | gene_product=phosphoinositide-specific phospholipase C putative | transcript_product=phosphoinositide-specific phospholipase C putative | location=Lsey_0179_1586-3721_-_ | protein_length=711 | sequence_SO=contig | SO=protein_coding | is_pseudo=false, rna_Lsey_0209_0020-1-p1 | transcript=rna_Lsey_0209_0020-1 | gene=Lsey_0209_0020 | organism=Leptomonas_seymouri_ATCC_30220 | gene_product=phospholipase c-like protein | transcript_product=phospholipase c-like protein | location=Lsey_0209_2631-4838_+_ | protein_length=735 | sequence_SO=contig | SO=protein_coding | is_pseudo=false	Tb927.11.5970_mRNA-p1 | transcript=Tb927.11.5970_mRNA | gene=Tb927.11.5970 | organism=Trypanosoma_brucei_brucei_TREU927 | gene_product=phosphoinositide-specific phospholipase C | transcript_product=phosphoinositide-specific phospholipase C | location=Tb927_11_v5.1_1693646-1695790_-_ | protein_length=714 | sequence_SO=chromosome | SO=protein_coding | is_pseudo=false	Tbg972.11.6720_mRNA-p1 | transcript=Tbg972.11.6720_mRNA | gene=Tbg972.11.6720 | organism=Trypanosoma_brucei_gambiense_DAL972 | gene_product=phosphoinositide-specific phospholipase C_ putative | transcript_product=phosphoinositide-specific phospholipase C_ putative | location=Tbg972_11_1682739-1684883_-_ | protein_length=714 | sequence_SO=chromosome | SO=protein_coding | is_pseudo=false	TcIL3000.11.6490.1-p1 | transcript=TcIL3000.11.6490.1 | gene=TcIL3000.11.6490 | organism=Trypanosoma_congolense_IL3000 | gene_product=phosphoinositide-specific phospholipase C_ putative | transcript_product=phosphoinositide-specific phospholipase C_ putative | location=T.congo.pschr.11_1741232-1743382_-_ | protein_length=716 | sequence_SO=chromosome | SO=protein_coding | is_pseudo=false		TevSTIB805.11_01.6180-t26_1-p1 | transcript=TevSTIB805.11_01.6180-t26_1 | gene=TevSTIB805.11_01.6180 | organism=Trypanosoma_evansi_strain_STIB_805 | gene_product=phosphoinositide-specific phospholipase C_ putative | transcript_product=phosphoinositide-specific phospholipase C_ putative | location=STIB805_Chr11_01_1664130-1666274_-_ | protein_length=714 | sequence_SO=chromosome | SO=protein_coding | is_pseudo=false	DQ04_00271320-t26_1-p1 | transcript=DQ04_00271320-t26_1 | gene=DQ04_00271320 | organism=Trypanosoma_grayi_ANR4 | gene_product=phospholipase c-like protein | transcript_product=phospholipase c-like protein | location=JMRU01000027_46404-48338_-_ | protein_length=644 | sequence_SO=contig | SO=protein_coding | is_pseudo=false, DQ04_00761180-t26_1-p1 | transcript=DQ04_00761180-t26_1 | gene=DQ04_00761180 | organism=Trypanosoma_grayi_ANR4 | gene_product=phosphoinositide-specific phospholipase C | transcript_product=phosphoinositide-specific phospholipase C | location=JMRU01000076_31350-33437_+_ | protein_length=695 | sequence_SO=contig | SO=protein_coding | is_pseudo=false	TRSC58_06642-t26_1-p1 | transcript=TRSC58_06642-t26_1 | gene=TRSC58_06642 | organism=Trypanosoma_rangeli_SC58 | gene_product=phosphoinositide-specific phospholipase C | transcript_product=phosphoinositide-specific phospholipase C | location=AUPL01006642_290-2428_-_ | protein_length=712 | sequence_SO=contig | SO=protein_coding | is_pseudo=false	TM35_000071930-t36_1-p1 | transcript=TM35_000071930-t36_1 | gene=TM35_000071930 | organism=Trypanosoma_theileri_isolate_Edinburgh | gene_product=phospholipase c-like protein | transcript_product=phospholipase c-like protein | location=NBCO01000007_187045-189246_+_ | protein_length=733 | sequence_SO=contig | SO=protein_coding | is_pseudo=false, TM35_000161030-t36_1-p1 | transcript=TM35_000161030-t36_1 | gene=TM35_000161030 | organism=Trypanosoma_theileri_isolate_Edinburgh | gene_product=phosphoinositide-specific phospholipase C | transcript_product=phosphoinositide-specific phospholipase C | location=NBCO01000016_24996-27164_-_ | protein_length=722 | sequence_SO=contig | SO=protein_coding | is_pseudo=false	TvY486_1106320_mRNA-p1 | transcript=TvY486_1106320_mRNA | gene=TvY486_1106320 | organism=Trypanosoma_vivax_Y486 | gene_product=phosphoinositide-specific phospholipase C_ putative | transcript_product=phosphoinositide-specific phospholipase C_ putative | location=TvY486_11_1738947-1741085_-_ | protein_length=712 | sequence_SO=chromosome | SO=protein_coding | is_pseudo=false	4101-6309_1	125736-135969_1
OG0000211	EPY22611 pep supercontig_Angomonas_deanei_Genome_Cont13005_266_1084_1 gene_AGDE_13214 transcript_EPY22611 gene_biotype_protein_coding transcript_biotype_protein_coding description_hypothetical protein	CUG22206 pep supercontig_BSAL_BS_scaffold1633_5864_6583_1 gene_BSAL_75985 transcript_CUG22206 gene_biotype_protein_coding transcript_biotype_protein_coding description_Hypothetical protein_ putative	CFAC1_270032800.1 _joined_ _translated_	HMUS01277100.1 _joined_ _translated_	LBRM2903_330037100.1-p1 | transcript=LBRM2903_330037100.1 | gene=LBRM2903_330037100 | organism=Leishmania_braziliensis_MHOM/BR/75/M2903 | gene_product=LIM domain containing protein_ putative | transcript_product=LIM domain containing protein_ putative | location=LbrM2903_33_1212756-1214051_+_ | protein_length=431 | sequence_SO=chromosome | SO=protein_coding | is_pseudo=false	LdBPK_332780.1.1-p1 | transcript=LdBPK_332780.1.1 | gene=LdBPK_332780.1 | organism=Leishmania_donovani_BPK282A1 | gene_product=hypothetical protein_ conserved | transcript_product=hypothetical protein_ conserved | location=Ld33_v01s1_1075575-1076864_+_ | protein_length=429 | sequence_SO=chromosome | SO=protein_coding | is_pseudo=false	LINF_330035700-T1-p1 | transcript=LINF_330035700-T1 | gene=LINF_330035700 | organism=Leishmania_infantum_JPCM5 | gene_product=LIM domain containing protein - putative | transcript_product=LIM domain containing protein - putative | location=LinJ.33_1126074-1127363_+_ | protein_length=429 | sequence_SO=chromosome | SO=protein_coding | is_pseudo=false	LmjF.33.2640_mRNA-p1 | transcript=LmjF.33.2640_mRNA | gene=LmjF.33.2640 | organism=Leishmania_major_strain_Friedlin | gene_product=hypothetical protein_ conserved | transcript_product=hypothetical protein_ conserved | location=LmjF.33_1182697-1183986_+_ | protein_length=429 | sequence_SO=chromosome | SO=protein_coding | is_pseudo=false	rna_LpyrH10_03_4930-p1 | transcript=rna_LpyrH10_03_4930 | gene=LpyrH10_03_4930 | organism=Leptomonas_pyrrhocoris_H10 | gene_product=hypothetical protein_ conserved | transcript_product=hypothetical protein_ conserved | location=LpyrH10_03_1618025-1619179_+_ | protein_length=385 | sequence_SO=chromosome | SO=protein_coding | is_pseudo=false	rna_Lsey_0151_0060-1-p1 | transcript=rna_Lsey_0151_0060-1 | gene=Lsey_0151_0060 | organism=Leptomonas_seymouri_ATCC_30220 | gene_product=hypothetical protein conserved | transcript_product=hypothetical protein conserved | location=Lsey_0151_18460-19635_-_ | protein_length=391 | sequence_SO=contig | SO=protein_coding | is_pseudo=false	Tb927.2.4050_mRNA-p1 | transcript=Tb927.2.4050_mRNA | gene=Tb927.2.4050 | organism=Trypanosoma_brucei_brucei_TREU927 | gene_product=hypothetical protein_ conserved | transcript_product=hypothetical protein_ conserved | location=Tb927_02_v5.1_710848-714564_-_ | protein_length=1238 | sequence_SO=chromosome | SO=protein_coding | is_pseudo=false	Tbg.972.2.2240_mRNA-p1 | transcript=Tbg.972.2.2240_mRNA | gene=Tbg.972.2.2240 | organism=Trypanosoma_brucei_gambiense_DAL972 | gene_product=hypothetical protein_ conserved | transcript_product=hypothetical protein_ conserved | location=Tbg972_02_446879-450109_-_ | protein_length=1076 | sequence_SO=chromosome | SO=protein_coding | is_pseudo=false	TcIL3000_0_01690.1-p1 | transcript=TcIL3000_0_01690.1 | gene=TcIL3000_0_01690 | organism=Trypanosoma_congolense_IL3000 | gene_product=hypothetical protein_ conserved | transcript_product=hypothetical protein_ conserved | location=T.congo_bin_contig_57_50-2683_+_ | protein_length=877 | sequence_SO=contig | SO=protein_coding | is_pseudo=false, TcIL3000_0_01700.1-p1 | transcript=TcIL3000_0_01700.1 | gene=TcIL3000_0_01700 | organism=Trypanosoma_congolense_IL3000 | gene_product=hypothetical protein_ conserved | transcript_product=hypothetical protein_ conserved | location=T.congo_bin_contig_57_2786-4540_+_ | protein_length=584 | sequence_SO=contig | SO=protein_coding | is_pseudo=false, TcIL3000_0_01710.1-p1 | transcript=TcIL3000_0_01710.1 | gene=TcIL3000_0_01710 | organism=Trypanosoma_congolense_IL3000 | gene_product=hypothetical protein_ conserved _fragment_ | transcript_product=hypothetical protein_ conserved _fragment_ | location=T.congo_bin_contig_57_4605-6251_+_ | protein_length=549 | sequence_SO=contig | SO=protein_coding | is_pseudo=false, TcIL3000_0_02150.1-p1 | transcript=TcIL3000_0_02150.1 | gene=TcIL3000_0_02150 | organism=Trypanosoma_congolense_IL3000 | gene_product=hypothetical protein_ conserved | transcript_product=hypothetical protein_ conserved | location=T.congo_bin_contig_76_4576-5988_+_ | protein_length=470 | sequence_SO=contig | SO=protein_coding | is_pseudo=false, TcIL3000_0_05710.1-p1 | transcript=TcIL3000_0_05710.1 | gene=TcIL3000_0_05710 | organism=Trypanosoma_congolense_IL3000 | gene_product=hypothetical protein_ conserved _fragment_ | transcript_product=hypothetical protein_ conserved _fragment_ | location=T.congo_bin_contig_220_3-488_-_ | protein_length=162 | sequence_SO=contig | SO=protein_coding | is_pseudo=false, TcIL3000_0_05720.1-p1 | transcript=TcIL3000_0_05720.1 | gene=TcIL3000_0_05720 | organism=Trypanosoma_congolense_IL3000 | gene_product=hypothetical protein_ conserved | transcript_product=hypothetical protein_ conserved | location=T.congo_bin_contig_220_699-2306_-_ | protein_length=535 | sequence_SO=contig | SO=protein_coding | is_pseudo=false, TcIL3000_0_10520.1-p1 | transcript=TcIL3000_0_10520.1 | gene=TcIL3000_0_10520 | organism=Trypanosoma_congolense_IL3000 | gene_product=hypothetical protein_ conserved | transcript_product=hypothetical protein_ conserved | location=T.congo_bin_contig_398_9019-9504_+_ | protein_length=161 | sequence_SO=contig | SO=protein_coding | is_pseudo=false, TcIL3000_0_10530.1-p1 | transcript=TcIL3000_0_10530.1 | gene=TcIL3000_0_10530 | organism=Trypanosoma_congolense_IL3000 | gene_product=hypothetical protein_ conserved _fragment_ | transcript_product=hypothetical protein_ conserved _fragment_ | location=T.congo_bin_contig_398_9541-10365_+_ | protein_length=275 | sequence_SO=contig | SO=protein_coding | is_pseudo=false, TcIL3000_0_12560.1-p1 | transcript=TcIL3000_0_12560.1 | gene=TcIL3000_0_12560 | organism=Trypanosoma_congolense_IL3000 | gene_product=cysteine-rich_ acidic integral membrane protein precursor | transcript_product=cysteine-rich_ acidic integral membrane protein precursor | location=T.congo_bin_contig_475_108-1208_+_ | protein_length=366 | sequence_SO=contig | SO=protein_coding | is_pseudo=false, TcIL3000_0_12570.1-p1 | transcript=TcIL3000_0_12570.1 | gene=TcIL3000_0_12570 | organism=Trypanosoma_congolense_IL3000 | gene_product=cysteine-rich_ acidic integral membrane protein precursor | transcript_product=cysteine-rich_ acidic integral membrane protein precursor | location=T.congo_bin_contig_475_2519-5086_+_ | protein_length=855 | sequence_SO=contig | SO=protein_coding | is_pseudo=false, TcIL3000_0_22130.1-p1 | transcript=TcIL3000_0_22130.1 | gene=TcIL3000_0_22130 | organism=Trypanosoma_congolense_IL3000 | gene_product=hypothetical protein_ conserved _pseudogene_ | transcript_product=hypothetical protein_ conserved _pseudogene_ | location=T.congo_bin_contig_885_7754-9809_-_ | protein_length=684 | sequence_SO=contig | SO=protein_coding | is_pseudo=true, TcIL3000_0_22220.1-p1 | transcript=TcIL3000_0_22220.1 | gene=TcIL3000_0_22220 | organism=Trypanosoma_congolense_IL3000 | gene_product=hypothetical protein_ conserved | transcript_product=hypothetical protein_ conserved | location=T.congo_bin_contig_890_63-557_-_ | protein_length=164 | sequence_SO=contig | SO=protein_coding | is_pseudo=false, TcIL3000_0_24730.1-p1 | transcript=TcIL3000_0_24730.1 | gene=TcIL3000_0_24730 | organism=Trypanosoma_congolense_IL3000 | gene_product=hypothetical protein_ conserved _fragment_ | transcript_product=hypothetical protein_ conserved _fragment_ | location=T.congo_bin_contig_978_2-7687_-_ | protein_length=2562 | sequence_SO=contig | SO=protein_coding | is_pseudo=false, TcIL3000_0_26100.1-p1 | transcript=TcIL3000_0_26100.1 | gene=TcIL3000_0_26100 | organism=Trypanosoma_congolense_IL3000 | gene_product=hypothetical protein_ conserved _fragment_ | transcript_product=hypothetical protein_ conserved _fragment_ | location=T.congo_bin_contig_1040_3-2342_-_ | protein_length=780 | sequence_SO=contig | SO=protein_coding | is_pseudo=false, TcIL3000_0_26110.1-p1 | transcript=TcIL3000_0_26110.1 | gene=TcIL3000_0_26110 | organism=Trypanosoma_congolense_IL3000 | gene_product=hypothetical protein_ conserved | transcript_product=hypothetical protein_ conserved | location=T.congo_bin_contig_1040_2357-2968_-_ | protein_length=203 | sequence_SO=contig | SO=protein_coding | is_pseudo=false, TcIL3000_0_27280.1-p1 | transcript=TcIL3000_0_27280.1 | gene=TcIL3000_0_27280 | organism=Trypanosoma_congolense_IL3000 | gene_product=hypothetical protein_ conserved | transcript_product=hypothetical protein_ conserved | location=T.congo_bin_contig_1094_190-2796_+_ | protein_length=868 | sequence_SO=contig | SO=protein_coding | is_pseudo=false, TcIL3000_0_35430.1-p1 | transcript=TcIL3000_0_35430.1 | gene=TcIL3000_0_35430 | organism=Trypanosoma_congolense_IL3000 | gene_product=hypothetical protein_ conserved | transcript_product=hypothetical protein_ conserved | location=T.congo_bin_contig_1432_4242-7274_-_ | protein_length=1010 | sequence_SO=contig | SO=protein_coding | is_pseudo=false, TcIL3000_0_35440.1-p1 | transcript=TcIL3000_0_35440.1 | gene=TcIL3000_0_35440 | organism=Trypanosoma_congolense_IL3000 | gene_product=hypothetical protein_ conserved | transcript_product=hypothetical protein_ conserved | location=T.congo_bin_contig_1432_7325-8050_-_ | protein_length=241 | sequence_SO=contig | SO=protein_coding | is_pseudo=false, TcIL3000_0_38200.1-p1 | transcript=TcIL3000_0_38200.1 | gene=TcIL3000_0_38200 | organism=Trypanosoma_congolense_IL3000 | gene_product=cysteine-rich_ acidic integral membrane protein precursor | transcript_product=cysteine-rich_ acidic integral membrane protein precursor | location=T.congo_bin_contig_1564_319-3660_-_ | protein_length=1113 | sequence_SO=contig | SO=protein_coding | is_pseudo=false, TcIL3000_0_41570.1-p1 | transcript=TcIL3000_0_41570.1 | gene=TcIL3000_0_41570 | organism=Trypanosoma_congolense_IL3000 | gene_product=hypothetical protein_ conserved | transcript_product=hypothetical protein_ conserved | location=T.congo_bin_contig_1713_13702-14352_+_ | protein_length=216 | sequence_SO=contig | SO=protein_coding | is_pseudo=false, TcIL3000_0_43910.1-p1 | transcript=TcIL3000_0_43910.1 | gene=TcIL3000_0_43910 | organism=Trypanosoma_congolense_IL3000 | gene_product=hypothetical protein_ conserved | transcript_product=hypothetical protein_ conserved | location=T.congo_bin_contig_1790_7444-8148_-_ | protein_length=234 | sequence_SO=contig | SO=protein_coding | is_pseudo=false, TcIL3000_0_46580.1-p1 | transcript=TcIL3000_0_46580.1 | gene=TcIL3000_0_46580 | organism=Trypanosoma_congolense_IL3000 | gene_product=cysteine-rich_ acidic integral membrane protein precursor | transcript_product=cysteine-rich_ acidic integral membrane protein precursor | location=T.congo_bin_contig_1890_220-3351_-_ | protein_length=1043 | sequence_SO=contig | SO=protein_coding | is_pseudo=false, TcIL3000_0_46590.1-p1 | transcript=TcIL3000_0_46590.1 | gene=TcIL3000_0_46590 | organism=Trypanosoma_congolense_IL3000 | gene_product=cysteine-rich_ acidic integral membrane protein precursor | transcript_product=cysteine-rich_ acidic integral membrane protein precursor | location=T.congo_bin_contig_1890_3388-5547_-_ | protein_length=719 | sequence_SO=contig | SO=protein_coding | is_pseudo=false, TcIL3000_0_46600.1-p1 | transcript=TcIL3000_0_46600.1 | gene=TcIL3000_0_46600 | organism=Trypanosoma_congolense_IL3000 | gene_product=cysteine-rich_ acidic integral membrane protein precursor | transcript_product=cysteine-rich_ acidic integral membrane protein precursor | location=T.congo_bin_contig_1890_5621-8860_-_ | protein_length=1079 | sequence_SO=contig | SO=protein_coding | is_pseudo=false, TcIL3000_0_46610.1-p1 | transcript=TcIL3000_0_46610.1 | gene=TcIL3000_0_46610 | organism=Trypanosoma_congolense_IL3000 | gene_product=cysteine-rich_ acidic integral membrane protein precursor | transcript_product=cysteine-rich_ acidic integral membrane protein precursor | location=T.congo_bin_contig_1890_8933-11998_-_ | protein_length=1021 | sequence_SO=contig | SO=protein_coding | is_pseudo=false, TcIL3000_0_47440.1-p1 | transcript=TcIL3000_0_47440.1 | gene=TcIL3000_0_47440 | organism=Trypanosoma_congolense_IL3000 | gene_product=cysteine-rich_ acidic integral membrane protein precursor | transcript_product=cysteine-rich_ acidic integral membrane protein precursor | location=T.congo_bin_contig_1921_5045-7531_-_ | protein_length=828 | sequence_SO=contig | SO=protein_coding | is_pseudo=false, TcIL3000_0_47450.1-p1 | transcript=TcIL3000_0_47450.1 | gene=TcIL3000_0_47450 | organism=Trypanosoma_congolense_IL3000 | gene_product=cysteine-rich_ acidic integral membrane protein precursor | transcript_product=cysteine-rich_ acidic integral membrane protein precursor | location=T.congo_bin_contig_1921_7545-9023_-_ | protein_length=492 | sequence_SO=contig | SO=protein_coding | is_pseudo=false, TcIL3000_0_53980.1-p1 | transcript=TcIL3000_0_53980.1 | gene=TcIL3000_0_53980 | organism=Trypanosoma_congolense_IL3000 | gene_product=hypothetical protein_ conserved _fragment_ | transcript_product=hypothetical protein_ conserved _fragment_ | location=T.congo_bin_contig_2178_1-633_-_ | protein_length=211 | sequence_SO=contig | SO=protein_coding | is_pseudo=false, TcIL3000_0_57170.1-p1 | transcript=TcIL3000_0_57170.1 | gene=TcIL3000_0_57170 | organism=Trypanosoma_congolense_IL3000 | gene_product=hypothetical protein_ conserved _pseudogene_ _fragment_ | transcript_product=hypothetical protein_ conserved _pseudogene_ _fragment_ | location=T.congo_bin_contig_2307_24-2554_+_ | protein_length=843 | sequence_SO=contig | SO=protein_coding | is_pseudo=true, TcIL3000_0_61090.1-p1 | transcript=TcIL3000_0_61090.1 | gene=TcIL3000_0_61090 | organism=Trypanosoma_congolense_IL3000 | gene_product=hypothetical protein_ conserved | transcript_product=hypothetical protein_ conserved | location=T.congo_bin_contig_2455_15-13244_+_ | protein_length=4409 | sequence_SO=contig | SO=protein_coding | is_pseudo=false, TcIL3000_2_560.1-p1 | transcript=TcIL3000_2_560.1 | gene=TcIL3000_2_560 | organism=Trypanosoma_congolense_IL3000 | gene_product=LIM domain containing protein_ putative | transcript_product=LIM domain containing protein_ putative | location=T.congo.pschr.2_399722-401062_-_ | protein_length=446 | sequence_SO=chromosome | SO=protein_coding | is_pseudo=false		TevSTIB805.2.2100-t26_1-p1 | transcript=TevSTIB805.2.2100-t26_1 | gene=TevSTIB805.2.2100 | organism=Trypanosoma_evansi_strain_STIB_805 | gene_product=hypothetical protein_ conserved | transcript_product=hypothetical protein_ conserved | location=STIB805_Chr02_709331-713028_-_ | protein_length=1230 | sequence_SO=chromosome | SO=protein_coding | is_pseudo=true	DQ04_09351020-t26_1-p1 | transcript=DQ04_09351020-t26_1 | gene=DQ04_09351020 | organism=Trypanosoma_grayi_ANR4 | gene_product=hypothetical protein | transcript_product=hypothetical protein | location=JMRU01000935_5134-6354_+_ | protein_length=406 | sequence_SO=contig | SO=protein_coding | is_pseudo=false	TRSC58_01104-t26_1-p1 | transcript=TRSC58_01104-t26_1 | gene=TRSC58_01104 | organism=Trypanosoma_rangeli_SC58 | gene_product=hypothetical protein | transcript_product=hypothetical protein | location=AUPL01001104_71-1027_+_ | protein_length=318 | sequence_SO=contig | SO=protein_coding | is_pseudo=false	TM35_000231840-t36_1-p1 | transcript=TM35_000231840-t36_1 | gene=TM35_000231840 | organism=Trypanosoma_theileri_isolate_Edinburgh | gene_product=hypothetical protein | transcript_product=hypothetical protein | location=NBCO01000023_204723-206132_+_ | protein_length=469 | sequence_SO=contig | SO=protein_coding | is_pseudo=false	TvY486_0201020_mRNA-p1 | transcript=TvY486_0201020_mRNA | gene=TvY486_0201020 | organism=Trypanosoma_vivax_Y486 | gene_product=hypothetical protein_ conserved | transcript_product=hypothetical protein_ conserved | location=TvY486_02_726880-728097_-_ | protein_length=405 | sequence_SO=chromosome | SO=protein_coding | is_pseudo=false
OG0000212											Tb11.01.6240.1-p1 | transcript=Tb11.01.6240.1 | gene=Tb11.01.6240 | organism=Trypanosoma_brucei_brucei_TREU927 | gene_product=expression site-associated gene 2 _ESAG2_ protein_ putative | transcript_product=expression site-associated gene 2 _ESAG2_ protein_ putative | location=Tb927_11_v5.1_3882546-3883913_+_ | protein_length=455 | sequence_SO=chromosome | SO=protein_coding | is_pseudo=false, Tb11.01.6241.1-p1 | transcript=Tb11.01.6241.1 | gene=Tb11.01.6241 | organism=Trypanosoma_brucei_brucei_TREU927 | gene_product=expression site-associated gene _ESAG_ protein_ putative | transcript_product=expression site-associated gene _ESAG_ protein_ putative | location=Tb927_11_bin_v5.1_5410298-5411665_+_ | protein_length=455 | sequence_SO=contig | SO=protein_coding | is_pseudo=false, Tb11.v5.0676.1-p1 | transcript=Tb11.v5.0676.1 | gene=Tb11.v5.0676 | organism=Trypanosoma_brucei_brucei_TREU927 | gene_product=expression site-associated gene 2 _ESAG2_ protein_ putative | transcript_product=expression site-associated gene 2 _ESAG2_ protein_ putative | location=Tb927_11_bin_v5.1_3383415-3384341_+_ | protein_length=308 | sequence_SO=contig | SO=protein_coding | is_pseudo=false, Tb11.v5.0789.1-p1 | transcript=Tb11.v5.0789.1 | gene=Tb11.v5.0789 | organism=Trypanosoma_brucei_brucei_TREU927 | gene_product=expression site-associated gene 2 _ESAG2_ protein_ putative | transcript_product=expression site-associated gene 2 _ESAG2_ protein_ putative | location=Tb927_11_bin_v5.1_4115206-4116405_+_ | protein_length=399 | sequence_SO=contig | SO=protein_coding | is_pseudo=false, Tb11.v5.0816.1-p1 | transcript=Tb11.v5.0816.1 | gene=Tb11.v5.0816 | organism=Trypanosoma_brucei_brucei_TREU927 | gene_product=expression site-associated gene 2 _ESAG2_ protein_ putative | transcript_product=expression site-associated gene 2 _ESAG2_ protein_ putative | location=Tb927_11_bin_v5.1_4256979-4258226_-_ | protein_length=415 | sequence_SO=contig | SO=protein_coding | is_pseudo=false, Tb927.1.2040_mRNA-p1 | transcript=Tb927.1.2040_mRNA | gene=Tb927.1.2040 | organism=Trypanosoma_brucei_brucei_TREU927 | gene_product=expression site-associated gene 2 _ESAG2_ protein_ putative | transcript_product=expression site-associated gene 2 _ESAG2_ protein_ putative | location=Tb927_01_v5.1_521080-522462_-_ | protein_length=460 | sequence_SO=chromosome | SO=protein_coding | is_pseudo=false, Tb927.1.4890_mRNA-p1 | transcript=Tb927.1.4890_mRNA | gene=Tb927.1.4890 | organism=Trypanosoma_brucei_brucei_TREU927 | gene_product=expression site-associated gene 2 _ESAG2_ protein_ putative | transcript_product=expression site-associated gene 2 _ESAG2_ protein_ putative | location=Tb927_01_v5.1_992004-993368_+_ | protein_length=454 | sequence_SO=chromosome | SO=protein_coding | is_pseudo=false, Tb927.1.5100_mRNA-p1 | transcript=Tb927.1.5100_mRNA | gene=Tb927.1.5100 | organism=Trypanosoma_brucei_brucei_TREU927 | gene_product=expression site-associated gene 2 _ESAG2_ protein_ putative | transcript_product=expression site-associated gene 2 _ESAG2_ protein_ putative | location=Tb927_01_v5.1_1018107-1019468_+_ | protein_length=453 | sequence_SO=chromosome | SO=protein_coding | is_pseudo=false, Tb927.10.100_pseudogenic_transcript-p1 | transcript=Tb927.10.100_pseudogenic_transcript | gene=Tb927.10.100 | organism=Trypanosoma_brucei_brucei_TREU927 | gene_product=expression site-associated gene 2 _ESAG2__ degenerate | transcript_product=expression site-associated gene 2 _ESAG2__ degenerate | location=Tb927_10_v5.1_48470-49831_-_ | protein_length=454 | sequence_SO=chromosome | SO=protein_coding | is_pseudo=true, Tb927.3.2510.1-p1 | transcript=Tb927.3.2510.1 | gene=Tb927.3.2510 | organism=Trypanosoma_brucei_brucei_TREU927 | gene_product=expression site-associated gene 2 _ESAG2_ protein_ putative | transcript_product=expression site-associated gene 2 _ESAG2_ protein_ putative | location=Tb927_03_v5.1_632832-634202_-_ | protein_length=456 | sequence_SO=chromosome | SO=protein_coding | is_pseudo=false, Tb927.3.2510.2-p1 | transcript=Tb927.3.2510.2 | gene=Tb927.3.2510 | organism=Trypanosoma_brucei_brucei_TREU927 | gene_product=expression site-associated gene 2 _ESAG2_ protein_ putative | transcript_product=expression site-associated gene 2 _ESAG2_ protein_ putative | location=Tb927_03_v5.1_632832-633857_-_ | protein_length=341 | sequence_SO=chromosome | SO=protein_coding | is_pseudo=false, Tb927.3.570_mRNA-p1 | transcript=Tb927.3.570_mRNA | gene=Tb927.3.570 | organism=Trypanosoma_brucei_brucei_TREU927 | gene_product=expression site-associated gene 2 _ESAG2_ protein_ putative | transcript_product=expression site-associated gene 2 _ESAG2_ protein_ putative | location=Tb927_03_v5.1_121971-123335_-_ | protein_length=454 | sequence_SO=chromosome | SO=protein_coding | is_pseudo=false, Tb927.3.5810_pseudogenic_transcript-p1 | transcript=Tb927.3.5810_pseudogenic_transcript | gene=Tb927.3.5810 | organism=Trypanosoma_brucei_brucei_TREU927 | gene_product=expression site-associated gene 2 _ESAG2_ _pseudogene_ | transcript_product=expression site-associated gene 2 _ESAG2_ _pseudogene_ | location=Tb927_03_v5.1_1626017-1627306_+_ | protein_length=429 | sequence_SO=chromosome | SO=protein_coding | is_pseudo=true, Tb927.4.3280_mRNA-p1 | transcript=Tb927.4.3280_mRNA | gene=Tb927.4.3280 | organism=Trypanosoma_brucei_brucei_TREU927 | gene_product=expression site-associated gene 2 _ESAG2_ protein_ putative | transcript_product=expression site-associated gene 2 _ESAG2_ protein_ putative | location=Tb927_04_v5.1_857093-858325_-_ | protein_length=410 | sequence_SO=chromosome | SO=protein_coding | is_pseudo=false, Tb927.6.3390_pseudogenic_transcript-p1 | transcript=Tb927.6.3390_pseudogenic_transcript | gene=Tb927.6.3390 | organism=Trypanosoma_brucei_brucei_TREU927 | gene_product=expression site-associated gene 2 _ESAG2__ frameshift | transcript_product=expression site-associated gene 2 _ESAG2__ frameshift | location=Tb927_06_v5.1_993642-995018_+_ | protein_length=459 | sequence_SO=chromosome | SO=protein_coding | is_pseudo=true, Tb927.6.470_mRNA-p1 | transcript=Tb927.6.470_mRNA | gene=Tb927.6.470 | organism=Trypanosoma_brucei_brucei_TREU927 | gene_product=gene related to expression site-associated gene 2 _GRESAG2__ putative | transcript_product=gene related to expression site-associated gene 2 _GRESAG2__ putative | location=Tb927_06_v5.1_213253-214626_+_ | protein_length=457 | sequence_SO=chromosome | SO=protein_coding | is_pseudo=false, Tb927.6.500_mRNA-p1 | transcript=Tb927.6.500_mRNA | gene=Tb927.6.500 | organism=Trypanosoma_brucei_brucei_TREU927 | gene_product=gene related to expression site-associated gene 2 _GRESAG2__ putative | transcript_product=gene related to expression site-associated gene 2 _GRESAG2__ putative | location=Tb927_06_v5.1_220660-222033_+_ | protein_length=457 | sequence_SO=chromosome | SO=protein_coding | is_pseudo=false, Tb927.6.540_mRNA-p1 | transcript=Tb927.6.540_mRNA | gene=Tb927.6.540 | organism=Trypanosoma_brucei_brucei_TREU927 | gene_product=gene related to expression site-associated gene 2 _GRESAG2__ putative | transcript_product=gene related to expression site-associated gene 2 _GRESAG2__ putative | location=Tb927_06_v5.1_229296-230660_+_ | protein_length=454 | sequence_SO=chromosome | SO=protein_coding | is_pseudo=false, Tb927.7.160_pseudogenic_transcript-p1 | transcript=Tb927.7.160_pseudogenic_transcript | gene=Tb927.7.160 | organism=Trypanosoma_brucei_brucei_TREU927 | gene_product=expression site-associated gene 2 _ESAG2__ degenerate | transcript_product=expression site-associated gene 2 _ESAG2__ degenerate | location=Tb927_07_v5.1_18207-19706_-_ | protein_length=499 | sequence_SO=chromosome | SO=protein_coding | is_pseudo=true, Tb927.9.7330_mRNA-p1 | transcript=Tb927.9.7330_mRNA | gene=Tb927.9.7330 | organism=Trypanosoma_brucei_brucei_TREU927 | gene_product=expression site-associated gene 2 _ESAG2_ protein_ putative | transcript_product=expression site-associated gene 2 _ESAG2_ protein_ putative | location=Tb927_09_v5.1_1191257-1192675_-_ | protein_length=472 | sequence_SO=chromosome | SO=protein_coding | is_pseudo=false, Tb927.9.7410_mRNA-p1 | transcript=Tb927.9.7410_mRNA | gene=Tb927.9.7410 | organism=Trypanosoma_brucei_brucei_TREU927 | gene_product=expression site-associated gene 2 _ESAG2_ protein_ putative | transcript_product=expression site-associated gene 2 _ESAG2_ protein_ putative | location=Tb927_09_v5.1_1213179-1214597_-_ | protein_length=472 | sequence_SO=chromosome | SO=protein_coding | is_pseudo=false	Tbg972.1.1180_mRNA-p1 | transcript=Tbg972.1.1180_mRNA | gene=Tbg972.1.1180 | organism=Trypanosoma_brucei_gambiense_DAL972 | gene_product=expression site-associated gene 2 _ESAG2_ protein_ putative | transcript_product=expression site-associated gene 2 _ESAG2_ protein_ putative | location=Tbg972_01_298810-300183_-_ | protein_length=457 | sequence_SO=chromosome | SO=protein_coding | is_pseudo=false, Tbg972.11.16380_mRNA-p1 | transcript=Tbg972.11.16380_mRNA | gene=Tbg972.11.16380 | organism=Trypanosoma_brucei_gambiense_DAL972 | gene_product=expression site-associated gene 2 _ESAG2_ protein_ putative | transcript_product=expression site-associated gene 2 _ESAG2_ protein_ putative | location=Tbg972_11_3840211-3841578_+_ | protein_length=455 | sequence_SO=chromosome | SO=protein_coding | is_pseudo=false, Tbg972.3.150_mRNA-p1 | transcript=Tbg972.3.150_mRNA | gene=Tbg972.3.150 | organism=Trypanosoma_brucei_gambiense_DAL972 | gene_product=expression site-associated gene _ESAG_ protein_ putative | transcript_product=expression site-associated gene _ESAG_ protein_ putative | location=Tbg972_03_40444-41811_-_ | protein_length=455 | sequence_SO=chromosome | SO=protein_coding | is_pseudo=false, Tbg972.3.2520_mRNA-p1 | transcript=Tbg972.3.2520_mRNA | gene=Tbg972.3.2520 | organism=Trypanosoma_brucei_gambiense_DAL972 | gene_product=expression site-associated gene 2 _ESAG2_ protein_ putative | transcript_product=expression site-associated gene 2 _ESAG2_ protein_ putative | location=Tbg972_03_554295-555656_-_ | protein_length=453 | sequence_SO=chromosome | SO=protein_coding | is_pseudo=false, Tbg972.4.3290_mRNA-p1 | transcript=Tbg972.4.3290_mRNA | gene=Tbg972.4.3290 | organism=Trypanosoma_brucei_gambiense_DAL972 | gene_product=expression site-associated gene _ESAG_ protein _pseudogene__ putative | transcript_product=expression site-associated gene _ESAG_ protein _pseudogene__ putative | location=Tbg972_04_817030-818263_-_ | protein_length=407 | sequence_SO=chromosome | SO=protein_coding | is_pseudo=true, Tbg972.6.170_mRNA-p1 | transcript=Tbg972.6.170_mRNA | gene=Tbg972.6.170 | organism=Trypanosoma_brucei_gambiense_DAL972 | gene_product=gene related to expression site-associated gene 2 _GRESAG2__pseudogene__ putative | transcript_product=gene related to expression site-associated gene 2 _GRESAG2__pseudogene__ putative | location=Tbg972_06_38464-39846_+_ | protein_length=459 | sequence_SO=chromosome | SO=protein_coding | is_pseudo=false, Tbg972.7.10_mRNA-p1 | transcript=Tbg972.7.10_mRNA | gene=Tbg972.7.10 | organism=Trypanosoma_brucei_gambiense_DAL972 | gene_product=expression site-associated gene 2 _ESAG2__ _fragment_ | transcript_product=expression site-associated gene 2 _ESAG2__ _fragment_ | location=Tbg972_07_3-830_-_ | protein_length=276 | sequence_SO=chromosome | SO=protein_coding | is_pseudo=false, Tbg972.9.4010_mRNA-p1 | transcript=Tbg972.9.4010_mRNA | gene=Tbg972.9.4010 | organism=Trypanosoma_brucei_gambiense_DAL972 | gene_product=expression site-associated gene 2 _ESAG2_ protein_ putative | transcript_product=expression site-associated gene 2 _ESAG2_ protein_ putative | location=Tbg972_09_907449-908540_-_ | protein_length=363 | sequence_SO=chromosome | SO=protein_coding | is_pseudo=false	TcIL3000_0_07720.1-p1 | transcript=TcIL3000_0_07720.1 | gene=TcIL3000_0_07720 | organism=Trypanosoma_congolense_IL3000 | gene_product=variant surface glycoprotein | transcript_product=variant surface glycoprotein | location=T.congo_bin_contig_301_83-1647_+_ | protein_length=521 | sequence_SO=contig | SO=protein_coding | is_pseudo=true, TcIL3000_0_14660.1-p1 | transcript=TcIL3000_0_14660.1 | gene=TcIL3000_0_14660 | organism=Trypanosoma_congolense_IL3000 | gene_product=variant surface glycoprotein | transcript_product=variant surface glycoprotein | location=T.congo_bin_contig_560_6390-7922_-_ | protein_length=510 | sequence_SO=contig | SO=protein_coding | is_pseudo=false, TcIL3000_0_48940.1-p1 | transcript=TcIL3000_0_48940.1 | gene=TcIL3000_0_48940 | organism=Trypanosoma_congolense_IL3000 | gene_product=variant surface glycoprotein | transcript_product=variant surface glycoprotein | location=T.congo_bin_contig_1977_16296-17286_-_ | protein_length=328 | sequence_SO=contig | SO=protein_coding | is_pseudo=true		TevSTIB805.1.1960-t26_1-p1 | transcript=TevSTIB805.1.1960-t26_1 | gene=TevSTIB805.1.1960 | organism=Trypanosoma_evansi_strain_STIB_805 | gene_product=expression site-associated gene 2 _ESAG2_ protein_ putative | transcript_product=expression site-associated gene 2 _ESAG2_ protein_ putative | location=STIB805_Chr01_510898-512272_-_ | protein_length=456 | sequence_SO=chromosome | SO=protein_coding | is_pseudo=true, TevSTIB805.1.4790-t26_1-p1 | transcript=TevSTIB805.1.4790-t26_1 | gene=TevSTIB805.1.4790 | organism=Trypanosoma_evansi_strain_STIB_805 | gene_product=expression site-associated gene 2 _ESAG2_ protein_ putative | transcript_product=expression site-associated gene 2 _ESAG2_ protein_ putative | location=STIB805_Chr01_980904-982267_+_ | protein_length=452 | sequence_SO=chromosome | SO=protein_coding | is_pseudo=true, TevSTIB805.1.5000-t26_1-p1 | transcript=TevSTIB805.1.5000-t26_1 | gene=TevSTIB805.1.5000 | organism=Trypanosoma_evansi_strain_STIB_805 | gene_product=expression site-associated gene 2 _ESAG2_ protein_ putative | transcript_product=expression site-associated gene 2 _ESAG2_ protein_ putative | location=STIB805_Chr01_1006843-1008201_+_ | protein_length=452 | sequence_SO=chromosome | SO=protein_coding | is_pseudo=false, TevSTIB805.10.100-t26_1-p1 | transcript=TevSTIB805.10.100-t26_1 | gene=TevSTIB805.10.100 | organism=Trypanosoma_evansi_strain_STIB_805 | gene_product=expression site-associated gene _ESAG_ pseudogene__ putative | transcript_product=expression site-associated gene _ESAG_ pseudogene__ putative | location=STIB805_Chr10_33591-34929_-_ | protein_length=444 | sequence_SO=chromosome | SO=protein_coding | is_pseudo=true, TevSTIB805.11_01.15120-t26_1-p1 | transcript=TevSTIB805.11_01.15120-t26_1 | gene=TevSTIB805.11_01.15120 | organism=Trypanosoma_evansi_strain_STIB_805 | gene_product=expression site-associated gene _ESAG_ protein_ putative | transcript_product=expression site-associated gene _ESAG_ protein_ putative | location=STIB805_Chr11_01_3815490-3816857_+_ | protein_length=455 | sequence_SO=chromosome | SO=protein_coding | is_pseudo=false, TevSTIB805.3.2570-t26_1-p1 | transcript=TevSTIB805.3.2570-t26_1 | gene=TevSTIB805.3.2570 | organism=Trypanosoma_evansi_strain_STIB_805 | gene_product=expression site-associated gene _ESAG_ protein_ putative | transcript_product=expression site-associated gene _ESAG_ protein_ putative | location=STIB805_Chr03_621787-622812_-_ | protein_length=341 | sequence_SO=chromosome | SO=protein_coding | is_pseudo=false, TevSTIB805.3.510-t26_1-p1 | transcript=TevSTIB805.3.510-t26_1 | gene=TevSTIB805.3.510 | organism=Trypanosoma_evansi_strain_STIB_805 | gene_product=expression site-associated gene _ESAG_ protein_ putative | transcript_product=expression site-associated gene _ESAG_ protein_ putative | location=STIB805_Chr03_113531-114895_-_ | protein_length=454 | sequence_SO=chromosome | SO=protein_coding | is_pseudo=false, TevSTIB805.3.6100-t26_1-p1 | transcript=TevSTIB805.3.6100-t26_1 | gene=TevSTIB805.3.6100 | organism=Trypanosoma_evansi_strain_STIB_805 | gene_product=expression site-associated gene _ESAG_ pseudogene__ putative | transcript_product=expression site-associated gene _ESAG_ pseudogene__ putative | location=STIB805_Chr03_1601869-1602852_+_ | protein_length=326 | sequence_SO=chromosome | SO=protein_coding | is_pseudo=true, TevSTIB805.4.3370-t26_1-p1 | transcript=TevSTIB805.4.3370-t26_1 | gene=TevSTIB805.4.3370 | organism=Trypanosoma_evansi_strain_STIB_805 | gene_product=expression site-associated gene _ESAG_ protein_ putative | transcript_product=expression site-associated gene _ESAG_ protein_ putative | location=STIB805_Chr04_846754-847986_-_ | protein_length=410 | sequence_SO=chromosome | SO=protein_coding | is_pseudo=false, TevSTIB805.6.3500-t26_1-p1 | transcript=TevSTIB805.6.3500-t26_1 | gene=TevSTIB805.6.3500 | organism=Trypanosoma_evansi_strain_STIB_805 | gene_product=expression site-associated gene _ESAG_ pseudogene__ putative | transcript_product=expression site-associated gene _ESAG_ pseudogene__ putative | location=STIB805_Chr06_978736-980040_+_ | protein_length=433 | sequence_SO=chromosome | SO=protein_coding | is_pseudo=false, TevSTIB805.6.490-t26_1-p1 | transcript=TevSTIB805.6.490-t26_1 | gene=TevSTIB805.6.490 | organism=Trypanosoma_evansi_strain_STIB_805 | gene_product=unspecified product | transcript_product=unspecified product | location=STIB805_Chr06_209785-210906_+_ | protein_length=373 | sequence_SO=chromosome | SO=protein_coding | is_pseudo=false, TevSTIB805.6.510-t26_1-p1 | transcript=TevSTIB805.6.510-t26_1 | gene=TevSTIB805.6.510 | organism=Trypanosoma_evansi_strain_STIB_805 | gene_product=gene related to expression site-associated gene 2 _GRESAG2__ putative | transcript_product=gene related to expression site-associated gene 2 _GRESAG2__ putative | location=STIB805_Chr06_216786-218380_+_ | protein_length=529 | sequence_SO=chromosome | SO=protein_coding | is_pseudo=true, TevSTIB805.6.550-t26_1-p1 | transcript=TevSTIB805.6.550-t26_1 | gene=TevSTIB805.6.550 | organism=Trypanosoma_evansi_strain_STIB_805 | gene_product=gene related to expression site-associated gene 2 _GRESAG2__ putative | transcript_product=gene related to expression site-associated gene 2 _GRESAG2__ putative | location=STIB805_Chr06_225698-226758_+_ | protein_length=351 | sequence_SO=chromosome | SO=protein_coding | is_pseudo=true, TevSTIB805.7.80-t26_1-p1 | transcript=TevSTIB805.7.80-t26_1 | gene=TevSTIB805.7.80 | organism=Trypanosoma_evansi_strain_STIB_805 | gene_product=expression site-associated gene _ESAG_ pseudogene__ putative | transcript_product=expression site-associated gene _ESAG_ pseudogene__ putative | location=STIB805_Chr07_17599-19066_-_ | protein_length=487 | sequence_SO=chromosome | SO=protein_coding | is_pseudo=true, TevSTIB805.9.5300-t26_1-p1 | transcript=TevSTIB805.9.5300-t26_1 | gene=TevSTIB805.9.5300 | organism=Trypanosoma_evansi_strain_STIB_805 | gene_product=unspecified product | transcript_product=unspecified product | location=STIB805_Chr09_1077676-1078813_-_ | protein_length=340 | sequence_SO=chromosome | SO=protein_coding | is_pseudo=true, TevSTIB805.9.5360-t26_1-p1 | transcript=TevSTIB805.9.5360-t26_1 | gene=TevSTIB805.9.5360 | organism=Trypanosoma_evansi_strain_STIB_805 | gene_product=unspecified product | transcript_product=unspecified product | location=STIB805_Chr09_1096112-1097249_-_ | protein_length=377 | sequence_SO=chromosome | SO=protein_coding | is_pseudo=true
OG0000213													TcIL3000_0_01870.1-p1 | transcript=TcIL3000_0_01870.1 | gene=TcIL3000_0_01870 | organism=Trypanosoma_congolense_IL3000 | gene_product=variant surface glycoprotein | transcript_product=variant surface glycoprotein | location=T.congo_bin_contig_67_17581-18681_+_ | protein_length=365 | sequence_SO=contig | SO=protein_coding | is_pseudo=false, TcIL3000_0_04760.1-p1 | transcript=TcIL3000_0_04760.1 | gene=TcIL3000_0_04760 | organism=Trypanosoma_congolense_IL3000 | gene_product=variant surface glycoprotein | transcript_product=variant surface glycoprotein | location=T.congo_bin_contig_181_26940-28019_+_ | protein_length=359 | sequence_SO=contig | SO=protein_coding | is_pseudo=false, TcIL3000_0_05760.1-p1 | transcript=TcIL3000_0_05760.1 | gene=TcIL3000_0_05760 | organism=Trypanosoma_congolense_IL3000 | gene_product=hypothetical protein_ conserved _fragment_ | transcript_product=hypothetical protein_ conserved _fragment_ | location=T.congo_bin_contig_227_2266-3012_+_ | protein_length=249 | sequence_SO=contig | SO=protein_coding | is_pseudo=false, TcIL3000_0_05940.1-p1 | transcript=TcIL3000_0_05940.1 | gene=TcIL3000_0_05940 | organism=Trypanosoma_congolense_IL3000 | gene_product=hypothetical protein_ conserved | transcript_product=hypothetical protein_ conserved | location=T.congo_bin_contig_234_3997-4623_-_ | protein_length=208 | sequence_SO=contig | SO=protein_coding | is_pseudo=false, TcIL3000_0_07780.1-p1 | transcript=TcIL3000_0_07780.1 | gene=TcIL3000_0_07780 | organism=Trypanosoma_congolense_IL3000 | gene_product=hypothetical protein_ conserved | transcript_product=hypothetical protein_ conserved | location=T.congo_bin_contig_301_7983-8615_+_ | protein_length=210 | sequence_SO=contig | SO=protein_coding | is_pseudo=false, TcIL3000_0_07790.1-p1 | transcript=TcIL3000_0_07790.1 | gene=TcIL3000_0_07790 | organism=Trypanosoma_congolense_IL3000 | gene_product=variant surface glycoprotein | transcript_product=variant surface glycoprotein | location=T.congo_bin_contig_301_10581-11826_+_ | protein_length=415 | sequence_SO=contig | SO=protein_coding | is_pseudo=true, TcIL3000_0_10021.1-p1 | transcript=TcIL3000_0_10021.1 | gene=TcIL3000_0_10021 | organism=Trypanosoma_congolense_IL3000 | gene_product=variant surface glycoprotein | transcript_product=variant surface glycoprotein | location=T.congo_bin_contig_384_85-1170_-_ | protein_length=362 | sequence_SO=contig | SO=protein_coding | is_pseudo=true, TcIL3000_0_11380.1-p1 | transcript=TcIL3000_0_11380.1 | gene=TcIL3000_0_11380 | organism=Trypanosoma_congolense_IL3000 | gene_product=variant surface glycoprotein | transcript_product=variant surface glycoprotein | location=T.congo_bin_contig_428_12534-13640_-_ | protein_length=368 | sequence_SO=contig | SO=protein_coding | is_pseudo=false, TcIL3000_0_16110.1-p1 | transcript=TcIL3000_0_16110.1 | gene=TcIL3000_0_16110 | organism=Trypanosoma_congolense_IL3000 | gene_product=variant surface glycoprotein | transcript_product=variant surface glycoprotein | location=T.congo_bin_contig_624_13616-14695_+_ | protein_length=359 | sequence_SO=contig | SO=protein_coding | is_pseudo=false, TcIL3000_0_16330.1-p1 | transcript=TcIL3000_0_16330.1 | gene=TcIL3000_0_16330 | organism=Trypanosoma_congolense_IL3000 | gene_product=variant surface glycoprotein | transcript_product=variant surface glycoprotein | location=T.congo_bin_contig_630_5545-6585_-_ | protein_length=346 | sequence_SO=contig | SO=protein_coding | is_pseudo=false, TcIL3000_0_20860.1-p1 | transcript=TcIL3000_0_20860.1 | gene=TcIL3000_0_20860 | organism=Trypanosoma_congolense_IL3000 | gene_product=variant surface glycoprotein | transcript_product=variant surface glycoprotein | location=T.congo_bin_contig_837_6596-7609_+_ | protein_length=337 | sequence_SO=contig | SO=protein_coding | is_pseudo=true, TcIL3000_0_21710.1-p1 | transcript=TcIL3000_0_21710.1 | gene=TcIL3000_0_21710 | organism=Trypanosoma_congolense_IL3000 | gene_product=variant surface glycoprotein | transcript_product=variant surface glycoprotein | location=T.congo_bin_contig_869_5763-6884_-_ | protein_length=373 | sequence_SO=contig | SO=protein_coding | is_pseudo=false, TcIL3000_0_24530.1-p1 | transcript=TcIL3000_0_24530.1 | gene=TcIL3000_0_24530 | organism=Trypanosoma_congolense_IL3000 | gene_product=variant surface glycoprotein | transcript_product=variant surface glycoprotein | location=T.congo_bin_contig_967_5256-6551_-_ | protein_length=431 | sequence_SO=contig | SO=protein_coding | is_pseudo=false, TcIL3000_0_26800.1-p1 | transcript=TcIL3000_0_26800.1 | gene=TcIL3000_0_26800 | organism=Trypanosoma_congolense_IL3000 | gene_product=variant surface glycoprotein | transcript_product=variant surface glycoprotein | location=T.congo_bin_contig_1070_3031-4170_+_ | protein_length=379 | sequence_SO=contig | SO=protein_coding | is_pseudo=true, TcIL3000_0_28210.1-p1 | transcript=TcIL3000_0_28210.1 | gene=TcIL3000_0_28210 | organism=Trypanosoma_congolense_IL3000 | gene_product=hypothetical protein_ conserved | transcript_product=hypothetical protein_ conserved | location=T.congo_bin_contig_1131_12692-13807_-_ | protein_length=371 | sequence_SO=contig | SO=protein_coding | is_pseudo=true, TcIL3000_0_28220.1-p1 | transcript=TcIL3000_0_28220.1 | gene=TcIL3000_0_28220 | organism=Trypanosoma_congolense_IL3000 | gene_product=variant surface glycoprotein | transcript_product=variant surface glycoprotein | location=T.congo_bin_contig_1131_19125-20249_-_ | protein_length=374 | sequence_SO=contig | SO=protein_coding | is_pseudo=false, TcIL3000_0_28782.1-p1 | transcript=TcIL3000_0_28782.1 | gene=TcIL3000_0_28782 | organism=Trypanosoma_congolense_IL3000 | gene_product=variant surface glycoprotein | transcript_product=variant surface glycoprotein | location=T.congo_bin_contig_1148_9475-10455_+_ | protein_length=326 | sequence_SO=contig | SO=protein_coding | is_pseudo=true, TcIL3000_0_28783.1-p1 | transcript=TcIL3000_0_28783.1 | gene=TcIL3000_0_28783 | organism=Trypanosoma_congolense_IL3000 | gene_product=variant surface glycoprotein | transcript_product=variant surface glycoprotein | location=T.congo_bin_contig_1148_11439-12681_+_ | protein_length=413 | sequence_SO=contig | SO=protein_coding | is_pseudo=true, TcIL3000_0_29460.1-p1 | transcript=TcIL3000_0_29460.1 | gene=TcIL3000_0_29460 | organism=Trypanosoma_congolense_IL3000 | gene_product=variant surface glycoprotein | transcript_product=variant surface glycoprotein | location=T.congo_bin_contig_1173_2665-3710_+_ | protein_length=347 | sequence_SO=contig | SO=protein_coding | is_pseudo=false, TcIL3000_0_29900.1-p1 | transcript=TcIL3000_0_29900.1 | gene=TcIL3000_0_29900 | organism=Trypanosoma_congolense_IL3000 | gene_product=variant surface glycoprotein | transcript_product=variant surface glycoprotein | location=T.congo_bin_contig_1184_5722-6942_-_ | protein_length=406 | sequence_SO=contig | SO=protein_coding | is_pseudo=true, TcIL3000_0_31890.1-p1 | transcript=TcIL3000_0_31890.1 | gene=TcIL3000_0_31890 | organism=Trypanosoma_congolense_IL3000 | gene_product=variant surface glycoprotein | transcript_product=variant surface glycoprotein | location=T.congo_bin_contig_1273_14950-16014_+_ | protein_length=354 | sequence_SO=contig | SO=protein_coding | is_pseudo=false, TcIL3000_0_32220.1-p1 | transcript=TcIL3000_0_32220.1 | gene=TcIL3000_0_32220 | organism=Trypanosoma_congolense_IL3000 | gene_product=variant surface glycoprotein | transcript_product=variant surface glycoprotein | location=T.congo_bin_contig_1287_6867-8015_+_ | protein_length=382 | sequence_SO=contig | SO=protein_coding | is_pseudo=false, TcIL3000_0_33780.1-p1 | transcript=TcIL3000_0_33780.1 | gene=TcIL3000_0_33780 | organism=Trypanosoma_congolense_IL3000 | gene_product=variant surface glycoprotein | transcript_product=variant surface glycoprotein | location=T.congo_bin_contig_1357_3477-4571_-_ | protein_length=364 | sequence_SO=contig | SO=protein_coding | is_pseudo=false, TcIL3000_0_35460.1-p1 | transcript=TcIL3000_0_35460.1 | gene=TcIL3000_0_35460 | organism=Trypanosoma_congolense_IL3000 | gene_product=variant surface glycoprotein | transcript_product=variant surface glycoprotein | location=T.congo_bin_contig_1432_16511-17593_+_ | protein_length=360 | sequence_SO=contig | SO=protein_coding | is_pseudo=false, TcIL3000_0_36465.1-p1 | transcript=TcIL3000_0_36465.1 | gene=TcIL3000_0_36465 | organism=Trypanosoma_congolense_IL3000 | gene_product=variant surface glycoprotein | transcript_product=variant surface glycoprotein | location=T.congo_bin_contig_1478_336-1610_-_ | protein_length=424 | sequence_SO=contig | SO=protein_coding | is_pseudo=true, TcIL3000_0_38230.1-p1 | transcript=TcIL3000_0_38230.1 | gene=TcIL3000_0_38230 | organism=Trypanosoma_congolense_IL3000 | gene_product=variant surface glycoprotein | transcript_product=variant surface glycoprotein | location=T.congo_bin_contig_1565_8738-9862_+_ | protein_length=374 | sequence_SO=contig | SO=protein_coding | is_pseudo=false, TcIL3000_0_38280.1-p1 | transcript=TcIL3000_0_38280.1 | gene=TcIL3000_0_38280 | organism=Trypanosoma_congolense_IL3000 | gene_product=variant surface glycoprotein _pseudogene_ _fragment_ | transcript_product=variant surface glycoprotein _pseudogene_ _fragment_ | location=T.congo_bin_contig_1567_4731-5645_-_ | protein_length=304 | sequence_SO=contig | SO=protein_coding | is_pseudo=true, TcIL3000_0_39990.1-p1 | transcript=TcIL3000_0_39990.1 | gene=TcIL3000_0_39990 | organism=Trypanosoma_congolense_IL3000 | gene_product=variant surface glycoprotein | transcript_product=variant surface glycoprotein | location=T.congo_bin_contig_1641_6905-7966_-_ | protein_length=353 | sequence_SO=contig | SO=protein_coding | is_pseudo=false, TcIL3000_0_40780.1-p1 | transcript=TcIL3000_0_40780.1 | gene=TcIL3000_0_40780 | organism=Trypanosoma_congolense_IL3000 | gene_product=variant surface glycoprotein | transcript_product=variant surface glycoprotein | location=T.congo_bin_contig_1678_4249-5328_+_ | protein_length=359 | sequence_SO=contig | SO=protein_coding | is_pseudo=false, TcIL3000_0_40810.1-p1 | transcript=TcIL3000_0_40810.1 | gene=TcIL3000_0_40810 | organism=Trypanosoma_congolense_IL3000 | gene_product=variant surface glycoprotein | transcript_product=variant surface glycoprotein | location=T.congo_bin_contig_1678_12755-13819_+_ | protein_length=354 | sequence_SO=contig | SO=protein_coding | is_pseudo=false, TcIL3000_0_41630.1-p1 | transcript=TcIL3000_0_41630.1 | gene=TcIL3000_0_41630 | organism=Trypanosoma_congolense_IL3000 | gene_product=hypothetical protein_ conserved | transcript_product=hypothetical protein_ conserved | location=T.congo_bin_contig_1716_2458-3498_-_ | protein_length=346 | sequence_SO=contig | SO=protein_coding | is_pseudo=true, TcIL3000_0_44140.1-p1 | transcript=TcIL3000_0_44140.1 | gene=TcIL3000_0_44140 | organism=Trypanosoma_congolense_IL3000 | gene_product=hypothetical protein_ conserved | transcript_product=hypothetical protein_ conserved | location=T.congo_bin_contig_1802_8818-9888_-_ | protein_length=356 | sequence_SO=contig | SO=protein_coding | is_pseudo=true, TcIL3000_0_44160.1-p1 | transcript=TcIL3000_0_44160.1 | gene=TcIL3000_0_44160 | organism=Trypanosoma_congolense_IL3000 | gene_product=variant surface glycoprotein | transcript_product=variant surface glycoprotein | location=T.congo_bin_contig_1802_13105-14211_-_ | protein_length=368 | sequence_SO=contig | SO=protein_coding | is_pseudo=false, TcIL3000_0_45175.1-p1 | transcript=TcIL3000_0_45175.1 | gene=TcIL3000_0_45175 | organism=Trypanosoma_congolense_IL3000 | gene_product=variant surface glycoprotein | transcript_product=variant surface glycoprotein | location=T.congo_bin_contig_1846_18812-19919_+_ | protein_length=368 | sequence_SO=contig | SO=protein_coding | is_pseudo=true, TcIL3000_0_45710.1-p1 | transcript=TcIL3000_0_45710.1 | gene=TcIL3000_0_45710 | organism=Trypanosoma_congolense_IL3000 | gene_product=variant surface glycoprotein | transcript_product=variant surface glycoprotein | location=T.congo_bin_contig_1864_3929-5029_+_ | protein_length=367 | sequence_SO=contig | SO=protein_coding | is_pseudo=true, TcIL3000_0_45780.1-p1 | transcript=TcIL3000_0_45780.1 | gene=TcIL3000_0_45780 | organism=Trypanosoma_congolense_IL3000 | gene_product=variant surface glycoprotein | transcript_product=variant surface glycoprotein | location=T.congo_bin_contig_1868_5613-6705_+_ | protein_length=363 | sequence_SO=contig | SO=protein_coding | is_pseudo=false, TcIL3000_0_46280.1-p1 | transcript=TcIL3000_0_46280.1 | gene=TcIL3000_0_46280 | organism=Trypanosoma_congolense_IL3000 | gene_product=variant surface glycoprotein | transcript_product=variant surface glycoprotein | location=T.congo_bin_contig_1882_25627-26706_+_ | protein_length=359 | sequence_SO=contig | SO=protein_coding | is_pseudo=false, TcIL3000_0_48210.1-p1 | transcript=TcIL3000_0_48210.1 | gene=TcIL3000_0_48210 | organism=Trypanosoma_congolense_IL3000 | gene_product=variant surface glycoprotein | transcript_product=variant surface glycoprotein | location=T.congo_bin_contig_1951_21020-22090_-_ | protein_length=356 | sequence_SO=contig | SO=protein_coding | is_pseudo=false, TcIL3000_0_49680.1-p1 | transcript=TcIL3000_0_49680.1 | gene=TcIL3000_0_49680 | organism=Trypanosoma_congolense_IL3000 | gene_product=variant surface glycoprotein | transcript_product=variant surface glycoprotein | location=T.congo_bin_contig_2007_6639-7733_+_ | protein_length=364 | sequence_SO=contig | SO=protein_coding | is_pseudo=false, TcIL3000_0_52540.1-p1 | transcript=TcIL3000_0_52540.1 | gene=TcIL3000_0_52540 | organism=Trypanosoma_congolense_IL3000 | gene_product=variant surface glycoprotein | transcript_product=variant surface glycoprotein | location=T.congo_bin_contig_2121_4741-5823_+_ | protein_length=360 | sequence_SO=contig | SO=protein_coding | is_pseudo=false, TcIL3000_0_54021.1-p1 | transcript=TcIL3000_0_54021.1 | gene=TcIL3000_0_54021 | organism=Trypanosoma_congolense_IL3000 | gene_product=variant surface glycoprotein | transcript_product=variant surface glycoprotein | location=T.congo_bin_contig_2179_1148-2227_+_ | protein_length=358 | sequence_SO=contig | SO=protein_coding | is_pseudo=true, TcIL3000_0_54490.1-p1 | transcript=TcIL3000_0_54490.1 | gene=TcIL3000_0_54490 | organism=Trypanosoma_congolense_IL3000 | gene_product=variant surface glycoprotein | transcript_product=variant surface glycoprotein | location=T.congo_bin_contig_2196_2192-3241_+_ | protein_length=349 | sequence_SO=contig | SO=protein_coding | is_pseudo=false, TcIL3000_0_56180.1-p1 | transcript=TcIL3000_0_56180.1 | gene=TcIL3000_0_56180 | organism=Trypanosoma_congolense_IL3000 | gene_product=hypothetical protein_ conserved | transcript_product=hypothetical protein_ conserved | location=T.congo_bin_contig_2259_12621-13703_-_ | protein_length=360 | sequence_SO=contig | SO=protein_coding | is_pseudo=false, TcIL3000_0_57310.1-p1 | transcript=TcIL3000_0_57310.1 | gene=TcIL3000_0_57310 | organism=Trypanosoma_congolense_IL3000 | gene_product=variant surface glycoprotein | transcript_product=variant surface glycoprotein | location=T.congo_bin_contig_2317_1412-2653_-_ | protein_length=413 | sequence_SO=contig | SO=protein_coding | is_pseudo=false, TcIL3000_0_58880.1-p1 | transcript=TcIL3000_0_58880.1 | gene=TcIL3000_0_58880 | organism=Trypanosoma_congolense_IL3000 | gene_product=variant surface glycoprotein | transcript_product=variant surface glycoprotein | location=T.congo_bin_contig_2375_1650-2729_+_ | protein_length=359 | sequence_SO=contig | SO=protein_coding | is_pseudo=false, TcIL3000_0_60330.1-p1 | transcript=TcIL3000_0_60330.1 | gene=TcIL3000_0_60330 | organism=Trypanosoma_congolense_IL3000 | gene_product=variant surface glycoprotein | transcript_product=variant surface glycoprotein | location=T.congo_bin_contig_2429_5242-6404_-_ | protein_length=386 | sequence_SO=contig | SO=protein_coding | is_pseudo=false, TcIL3000_0_60970.1-p1 | transcript=TcIL3000_0_60970.1 | gene=TcIL3000_0_60970 | organism=Trypanosoma_congolense_IL3000 | gene_product=variant surface glycoprotein | transcript_product=variant surface glycoprotein | location=T.congo_bin_contig_2450_7441-8508_+_ | protein_length=355 | sequence_SO=contig | SO=protein_coding | is_pseudo=false, TcIL3000_BAC1H7_003.1-p1 | transcript=TcIL3000_BAC1H7_003.1 | gene=TcIL3000_BAC1H7_003 | organism=Trypanosoma_congolense_IL3000 | gene_product=VSG | transcript_product=VSG | location=BAC1h7_4138-5217_+_ | protein_length=359 | sequence_SO=contig | SO=protein_coding | is_pseudo=false
OG0000214	EPY20368 pep supercontig_Angomonas_deanei_Genome_Cont14212_770_4168_1 gene_AGDE_14718 transcript_EPY20368 gene_biotype_protein_coding transcript_biotype_protein_coding description_hypothetical protein, EPY28678 pep supercontig_Angomonas_deanei_Genome_Cont10337_136_1134_-1 gene_AGDE_10337 transcript_EPY28678 gene_biotype_protein_coding transcript_biotype_protein_coding description_myosin-heavy-chain kinase, EPY29900 pep supercontig_Angomonas_deanei_Genome_Cont9713_157_981_-1 gene_AGDE_09713 transcript_EPY29900 gene_biotype_protein_coding transcript_biotype_protein_coding description_myosin-heavy-chain kinase, EPY33944 pep supercontig_Angomonas_deanei_Genome_Cont8148_409_1476_-1 gene_AGDE_08148 transcript_EPY33944 gene_biotype_protein_coding transcript_biotype_protein_coding description_myosin-heavy-chain kinase, EPY36155 pep supercontig_Angomonas_deanei_Genome_Cont7055_111_635_1 gene_AGDE_07055 transcript_EPY36155 gene_biotype_protein_coding transcript_biotype_protein_coding description_myosin-heavy-chain kinase	CUG72745 pep supercontig_BSAL_BS_scaffold1860_20840_22129_1 gene_BSAL_84050 transcript_CUG72745 gene_biotype_protein_coding transcript_biotype_protein_coding description_myosin heavy chain kinase A-like protein_ putative	CFAC1_000199900.1 _joined_ _translated_, CFAC1_000200800.1 _joined_ _translated_, CFAC1_350048200.1 _joined_ _translated_, CFAC1_350048800.1 _joined_ _translated_	HMUS01065700.1.1 _joined_ _translated_, HMUS01065900.1 _joined_ _translated_, HMUS01066100.1 _joined_ _translated_	LBRM2903_350058600.1-p1 | transcript=LBRM2903_350058600.1 | gene=LBRM2903_350058600 | organism=Leishmania_braziliensis_MHOM/BR/75/M2903 | gene_product=elongation factor-2 kinase-like protein | transcript_product=elongation factor-2 kinase-like protein | location=LbrM2903_35_1891570-1893474_+_ | protein_length=634 | sequence_SO=chromosome | SO=protein_coding | is_pseudo=false, LBRM2903_350058700.1-p1 | transcript=LBRM2903_350058700.1 | gene=LBRM2903_350058700 | organism=Leishmania_braziliensis_MHOM/BR/75/M2903 | gene_product=related to elongation factor-2 kinase efk-1b isoform-like protein | transcript_product=related to elongation factor-2 kinase efk-1b isoform-like protein | location=LbrM2903_35_1896640-1900044_+_ | protein_length=1134 | sequence_SO=chromosome | SO=protein_coding | is_pseudo=false, LBRM2903_350058800.1-p1 | transcript=LBRM2903_350058800.1 | gene=LBRM2903_350058800 | organism=Leishmania_braziliensis_MHOM/BR/75/M2903 | gene_product=myosin heavy chain kinase a-like protein | transcript_product=myosin heavy chain kinase a-like protein | location=LbrM2903_35_1905360-1906364_+_ | protein_length=334 | sequence_SO=chromosome | SO=protein_coding | is_pseudo=false	LdBPK_364760.1.1-p1 | transcript=LdBPK_364760.1.1 | gene=LdBPK_364760.1 | organism=Leishmania_donovani_BPK282A1 | gene_product=elongation factor-2 kinase-like protein | transcript_product=elongation factor-2 kinase-like protein | location=Ld36_v01s1_1774607-1775716_+_ | protein_length=369 | sequence_SO=chromosome | SO=protein_coding | is_pseudo=false, LdBPK_364770.1.1-p1 | transcript=LdBPK_364770.1.1 | gene=LdBPK_364770.1 | organism=Leishmania_donovani_BPK282A1 | gene_product=related to elongation factor-2 kinase efk-1b isoform-like protein | transcript_product=related to elongation factor-2 kinase efk-1b isoform-like protein | location=Ld36_v01s1_1782482-1785907_+_ | protein_length=1141 | sequence_SO=chromosome | SO=protein_coding | is_pseudo=false, LdBPK_364780.1.1-p1 | transcript=LdBPK_364780.1.1 | gene=LdBPK_364780.1 | organism=Leishmania_donovani_BPK282A1 | gene_product=myosin heavy chain kinase a-like protein | transcript_product=myosin heavy chain kinase a-like protein | location=Ld36_v01s1_1791672-1792679_+_ | protein_length=335 | sequence_SO=chromosome | SO=protein_coding | is_pseudo=false	LINF_360054700-T1-p1 | transcript=LINF_360054700-T1 | gene=LINF_360054700 | organism=Leishmania_infantum_JPCM5 | gene_product=elongation factor-2 kinase-like protein | transcript_product=elongation factor-2 kinase-like protein | location=LinJ.36_1791391-1792500_+_ | protein_length=369 | sequence_SO=chromosome | SO=protein_coding | is_pseudo=false, LINF_360054800-T1-p1 | transcript=LINF_360054800-T1 | gene=LINF_360054800 | organism=Leishmania_infantum_JPCM5 | gene_product=related to elongation factor-2 kinase efk-1b isoform-like protein | transcript_product=related to elongation factor-2 kinase efk-1b isoform-like protein | location=LinJ.36_1798268-1801693_+_ | protein_length=1141 | sequence_SO=chromosome | SO=protein_coding | is_pseudo=false, LINF_360054900-T1-p1 | transcript=LINF_360054900-T1 | gene=LINF_360054900 | organism=Leishmania_infantum_JPCM5 | gene_product=myosin heavy chain kinase a-like protein | transcript_product=myosin heavy chain kinase a-like protein | location=LinJ.36_1807460-1808467_+_ | protein_length=335 | sequence_SO=chromosome | SO=protein_coding | is_pseudo=false	LmjF.36.4540_mRNA-p1 | transcript=LmjF.36.4540_mRNA | gene=LmjF.36.4540 | organism=Leishmania_major_strain_Friedlin | gene_product=elongation factor-2 kinase-like protein | transcript_product=elongation factor-2 kinase-like protein | location=LmjF.36_1750811-1752814_+_ | protein_length=667 | sequence_SO=chromosome | SO=protein_coding | is_pseudo=false, LmjF.36.4550_mRNA-p1 | transcript=LmjF.36.4550_mRNA | gene=LmjF.36.4550 | organism=Leishmania_major_strain_Friedlin | gene_product=related to elongation factor-2 kinase efk-1b isoform-like protein | transcript_product=related to elongation factor-2 kinase efk-1b isoform-like protein | location=LmjF.36_1758107-1761532_+_ | protein_length=1141 | sequence_SO=chromosome | SO=protein_coding | is_pseudo=false, LmjF.36.4700_mRNA-p1 | transcript=LmjF.36.4700_mRNA | gene=LmjF.36.4700 | organism=Leishmania_major_strain_Friedlin | gene_product=myosin heavy chain kinase a-like protein | transcript_product=myosin heavy chain kinase a-like protein | location=LmjF.36_1820699-1821706_+_ | protein_length=335 | sequence_SO=chromosome | SO=protein_coding | is_pseudo=false	rna_LpyrH10_06_2310-p1 | transcript=rna_LpyrH10_06_2310 | gene=LpyrH10_06_2310 | organism=Leptomonas_pyrrhocoris_H10 | gene_product=elongation factor-2 kinase-like protein | transcript_product=elongation factor-2 kinase-like protein | location=LpyrH10_06_613310-615169_+_ | protein_length=620 | sequence_SO=chromosome | SO=protein_coding | is_pseudo=false, rna_LpyrH10_06_2320-p1 | transcript=rna_LpyrH10_06_2320 | gene=LpyrH10_06_2320 | organism=Leptomonas_pyrrhocoris_H10 | gene_product=related to elongation factor-2 kinase efk-1b isoform-like protein | transcript_product=related to elongation factor-2 kinase efk-1b isoform-like protein | location=LpyrH10_06_617797-621705_+_ | protein_length=1303 | sequence_SO=chromosome | SO=protein_coding | is_pseudo=false, rna_LpyrH10_06_2330-p1 | transcript=rna_LpyrH10_06_2330 | gene=LpyrH10_06_2330 | organism=Leptomonas_pyrrhocoris_H10 | gene_product=myosin heavy chain kinase a-like protein | transcript_product=myosin heavy chain kinase a-like protein | location=LpyrH10_06_626013-626975_+_ | protein_length=321 | sequence_SO=chromosome | SO=protein_coding | is_pseudo=false	rna_Lsey_0034_0330-1-p1 | transcript=rna_Lsey_0034_0330-1 | gene=Lsey_0034_0330 | organism=Leptomonas_seymouri_ATCC_30220 | gene_product=myosin heavy chain kinase a-like protein | transcript_product=myosin heavy chain kinase a-like protein | location=Lsey_0034_104486-105445_-_ | protein_length=319 | sequence_SO=contig | SO=protein_coding | is_pseudo=false, rna_Lsey_0034_0340-1-p1 | transcript=rna_Lsey_0034_0340-1 | gene=Lsey_0034_0340 | organism=Leptomonas_seymouri_ATCC_30220 | gene_product=related to elongation factor-2 kinase efk-1b isoform-like protein | transcript_product=related to elongation factor-2 kinase efk-1b isoform-like protein | location=Lsey_0034_110551-114528_-_ | protein_length=1325 | sequence_SO=contig | SO=protein_coding | is_pseudo=false, rna_Lsey_0034_0350-1-p1 | transcript=rna_Lsey_0034_0350-1 | gene=Lsey_0034_0350 | organism=Leptomonas_seymouri_ATCC_30220 | gene_product=elongation factor-2 kinase-like protein | transcript_product=elongation factor-2 kinase-like protein | location=Lsey_0034_117264-119177_-_ | protein_length=637 | sequence_SO=contig | SO=protein_coding | is_pseudo=false	Tb927.4.4970_mRNA-p1 | transcript=Tb927.4.4970_mRNA | gene=Tb927.4.4970 | organism=Trypanosoma_brucei_brucei_TREU927 | gene_product=myosin heavy chain kinase A_ putative | transcript_product=myosin heavy chain kinase A_ putative | location=Tb927_04_v5.1_1364481-1365464_-_ | protein_length=327 | sequence_SO=chromosome | SO=protein_coding | is_pseudo=false, Tb927.8.7450_mRNA-p1 | transcript=Tb927.8.7450_mRNA | gene=Tb927.8.7450 | organism=Trypanosoma_brucei_brucei_TREU927 | gene_product=myosin heavy chain kinase A_ putative | transcript_product=myosin heavy chain kinase A_ putative | location=Tb927_08_v5.1_2144792-2145775_+_ | protein_length=327 | sequence_SO=chromosome | SO=protein_coding | is_pseudo=false	Tbg972.4.5150_mRNA-p1 | transcript=Tbg972.4.5150_mRNA | gene=Tbg972.4.5150 | organism=Trypanosoma_brucei_gambiense_DAL972 | gene_product=myosin heavy chain kinase A_ putative | transcript_product=myosin heavy chain kinase A_ putative | location=Tbg972_04_1317658-1318641_-_ | protein_length=327 | sequence_SO=chromosome | SO=protein_coding | is_pseudo=false, Tbg972.8.7690_mRNA-p1 | transcript=Tbg972.8.7690_mRNA | gene=Tbg972.8.7690 | organism=Trypanosoma_brucei_gambiense_DAL972 | gene_product=myosin heavy chain kinase A_ putative | transcript_product=myosin heavy chain kinase A_ putative | location=Tbg972_08_1909203-1910186_+_ | protein_length=327 | sequence_SO=chromosome | SO=protein_coding | is_pseudo=false	TcIL3000_4_4190.1-p1 | transcript=TcIL3000_4_4190.1 | gene=TcIL3000_4_4190 | organism=Trypanosoma_congolense_IL3000 | gene_product=myosin heavy chain kinase A_ putative | transcript_product=myosin heavy chain kinase A_ putative | location=T.congo.pschr.4_1290845-1292302_-_ | protein_length=485 | sequence_SO=chromosome | SO=protein_coding | is_pseudo=false, TcIL3000_8_7690.1-p1 | transcript=TcIL3000_8_7690.1 | gene=TcIL3000_8_7690 | organism=Trypanosoma_congolense_IL3000 | gene_product=myosin heavy chain kinase A_ putative | transcript_product=myosin heavy chain kinase A_ putative | location=T.congo.pschr.8_2139555-2140700_+_ | protein_length=381 | sequence_SO=chromosome | SO=protein_coding | is_pseudo=false, TcIL3000_8_7840.1-p1 | transcript=TcIL3000_8_7840.1 | gene=TcIL3000_8_7840 | organism=Trypanosoma_congolense_IL3000 | gene_product=myosin heavy chain kinase A_ putative | transcript_product=myosin heavy chain kinase A_ putative | location=T.congo.pschr.8_2173370-2174452_+_ | protein_length=360 | sequence_SO=chromosome | SO=protein_coding | is_pseudo=false		TevSTIB805.4.5160-t26_1-p1 | transcript=TevSTIB805.4.5160-t26_1 | gene=TevSTIB805.4.5160 | organism=Trypanosoma_evansi_strain_STIB_805 | gene_product=myosin heavy chain kinase A_ putative | transcript_product=myosin heavy chain kinase A_ putative | location=STIB805_Chr04_1352349-1353332_-_ | protein_length=327 | sequence_SO=chromosome | SO=protein_coding | is_pseudo=false, TevSTIB805.8.7840-t26_1-p1 | transcript=TevSTIB805.8.7840-t26_1 | gene=TevSTIB805.8.7840 | organism=Trypanosoma_evansi_strain_STIB_805 | gene_product=myosin heavy chain kinase A_ putative | transcript_product=myosin heavy chain kinase A_ putative | location=STIB805_Chr08_2106662-2107645_+_ | protein_length=327 | sequence_SO=chromosome | SO=protein_coding | is_pseudo=false	DQ04_15961000-t26_1-p1 | transcript=DQ04_15961000-t26_1 | gene=DQ04_15961000 | organism=Trypanosoma_grayi_ANR4 | gene_product=myosin heavy chain kinase A | transcript_product=myosin heavy chain kinase A | location=JMRU01001595_771-1730_-_ | protein_length=319 | sequence_SO=contig | SO=protein_coding | is_pseudo=false	TRSC58_02291-t26_1-p1 | transcript=TRSC58_02291-t26_1 | gene=TRSC58_02291 | organism=Trypanosoma_rangeli_SC58 | gene_product=myosin heavy chain kinase A | transcript_product=myosin heavy chain kinase A | location=AUPL01002291_303-1292_-_ | protein_length=329 | sequence_SO=contig | SO=protein_coding | is_pseudo=false	TM35_000441840-t36_1-p1 | transcript=TM35_000441840-t36_1 | gene=TM35_000441840 | organism=Trypanosoma_theileri_isolate_Edinburgh | gene_product=myosin heavy chain kinase A | transcript_product=myosin heavy chain kinase A | location=NBCO01000044_222619-223671_+_ | protein_length=350 | sequence_SO=contig | SO=protein_coding | is_pseudo=false	TvY486_0806900_mRNA-p1 | transcript=TvY486_0806900_mRNA | gene=TvY486_0806900 | organism=Trypanosoma_vivax_Y486 | gene_product=myosin heavy chain kinase A_ putative | transcript_product=myosin heavy chain kinase A_ putative | location=TvY486_08_1996503-1997492_+_ | protein_length=329 | sequence_SO=chromosome | SO=protein_coding | is_pseudo=false		1181527-1183576_1, 1187122-1191238_1, 1195842-1196805_1
OG0000215	EPY37432 pep supercontig_Angomonas_deanei_Genome_Cont6502_219_605_1 gene_AGDE_06502 transcript_EPY37432 gene_biotype_protein_coding transcript_biotype_protein_coding description_large subunit ribosomal protein L40e, EPY37466 pep supercontig_Angomonas_deanei_Genome_Cont6468_120_275_-1 gene_AGDE_06468 transcript_EPY37466 gene_biotype_protein_coding transcript_biotype_protein_coding description_hypothetical protein, EPY39429 pep supercontig_Angomonas_deanei_Genome_Cont4499_234_707_-1 gene_AGDE_04499 transcript_EPY39429 gene_biotype_protein_coding transcript_biotype_protein_coding description_large subunit ribosomal protein L40e, EPY40378 pep supercontig_Angomonas_deanei_Genome_Cont3550_249_488_-1 gene_AGDE_03550 transcript_EPY40378 gene_biotype_protein_coding transcript_biotype_protein_coding description_ubiquitin-like protein, EPY40536 pep supercontig_Angomonas_deanei_Genome_Cont3392_240_713_1 gene_AGDE_03392 transcript_EPY40536 gene_biotype_protein_coding transcript_biotype_protein_coding description_large subunit ribosomal protein L40e	CUG88932 pep supercontig_BSAL_BS_scaffold485_15985_16227_1 gene_BSAL_18300 transcript_CUG88932 gene_biotype_protein_coding transcript_biotype_protein_coding description_ubiquitin _ putative	CFAC1_120017400.1 _joined_ _translated_, CFAC1_330040600.1 _joined_ _translated_, CFAC1_340038800.1 _joined_ _translated_	HMUS00066700.1 _joined_ _translated_, HMUS00137000.1 _joined_ _translated_, HMUS00208100.1 _joined_ _translated_, HMUS00651000.1 _joined_ _translated_, HMUS00997800.1 _joined_ _translated_, HMUS01110100.1 _joined_ _translated_, HMUS01180900.1 _joined_ _translated_	LBRM2903_000009100.1-p1 | transcript=LBRM2903_000009100.1 | gene=LBRM2903_000009100 | organism=Leishmania_braziliensis_MHOM/BR/75/M2903 | gene_product=Ubiquitin family_ putative | transcript_product=Ubiquitin family_ putative | location=LBRM2903_SCAF000635_173-415_-_ | protein_length=80 | sequence_SO=supercontig | SO=protein_coding | is_pseudo=false, LBRM2903_200026700.1-p1 | transcript=LBRM2903_200026700.1 | gene=LBRM2903_200026700 | organism=Leishmania_braziliensis_MHOM/BR/75/M2903 | gene_product=ubiquitin-fusion protein | transcript_product=ubiquitin-fusion protein | location=LbrM2903_20.1_888811-889053_-_ | protein_length=80 | sequence_SO=chromosome | SO=protein_coding | is_pseudo=false, LBRM2903_310031200.1-p1 | transcript=LBRM2903_310031200.1 | gene=LBRM2903_310031200 | organism=Leishmania_braziliensis_MHOM/BR/75/M2903 | gene_product=ubiquitin-fusion protein | transcript_product=ubiquitin-fusion protein | location=LbrM2903_31_1114132-1114518_-_ | protein_length=128 | sequence_SO=chromosome | SO=protein_coding | is_pseudo=false, LBRM2903_350047400.1-p1 | transcript=LBRM2903_350047400.1 | gene=LBRM2903_350047400 | organism=Leishmania_braziliensis_MHOM/BR/75/M2903 | gene_product=Ubiquitin family_ putative | transcript_product=Ubiquitin family_ putative | location=LbrM2903_35_1486948-1487190_-_ | protein_length=80 | sequence_SO=chromosome | SO=protein_coding | is_pseudo=false	LdBPK_311930.1.1-p1 | transcript=LdBPK_311930.1.1 | gene=LdBPK_311930.1 | organism=Leishmania_donovani_BPK282A1 | gene_product=ubiquitin-fusion protein | transcript_product=ubiquitin-fusion protein | location=Ld31_v01s1_937932-938318_-_ | protein_length=128 | sequence_SO=chromosome | SO=protein_coding | is_pseudo=false, LdBPK_341880.1.1-p1 | transcript=LdBPK_341880.1.1 | gene=LdBPK_341880.1 | organism=Leishmania_donovani_BPK282A1 | gene_product=ubiquitin-like protein | transcript_product=ubiquitin-like protein | location=Ld34_v01s1_819282-819524_-_ | protein_length=80 | sequence_SO=chromosome | SO=protein_coding | is_pseudo=false	LINF_090015200-T1-p1 | transcript=LINF_090015200-T1 | gene=LINF_090015200 | organism=Leishmania_infantum_JPCM5 | gene_product=Ubiquitin-2 like Rad60 SUMO-like/Ubiquitin family/Ubiquitin-like domain/Ribosomal L40e family - putative | transcript_product=Ubiquitin-2 like Rad60 SUMO-like/Ubiquitin family/Ubiquitin-like domain/Ribosomal L40e family - putative | location=LinJ.09_357292-357678_-_ | protein_length=128 | sequence_SO=chromosome | SO=protein_coding | is_pseudo=false, LINF_310026800-T1-p1 | transcript=LINF_310026800-T1 | gene=LINF_310026800 | organism=Leishmania_infantum_JPCM5 | gene_product=ubiquitin-fusion protein | transcript_product=ubiquitin-fusion protein | location=LinJ.31_972436-972822_-_ | protein_length=128 | sequence_SO=chromosome | SO=protein_coding | is_pseudo=false, LINF_310028300-T1-p1 | transcript=LINF_310028300-T1 | gene=LINF_310028300 | organism=Leishmania_infantum_JPCM5 | gene_product=ubiquitin-fusion protein | transcript_product=ubiquitin-fusion protein | location=LinJ.31_1033618-1034004_-_ | protein_length=128 | sequence_SO=chromosome | SO=protein_coding | is_pseudo=false, LINF_340026400-T1-p1 | transcript=LINF_340026400-T1 | gene=LINF_340026400 | organism=Leishmania_infantum_JPCM5 | gene_product=ubiquitin-like protein | transcript_product=ubiquitin-like protein | location=LinJ.34_898273-898515_-_ | protein_length=80 | sequence_SO=chromosome | SO=protein_coding | is_pseudo=false	LmjF.31.1900_mRNA-p1 | transcript=LmjF.31.1900_mRNA | gene=LmjF.31.1900 | organism=Leishmania_major_strain_Friedlin | gene_product=ubiquitin-fusion protein | transcript_product=ubiquitin-fusion protein | location=LmjF.31_930550-930936_-_ | protein_length=128 | sequence_SO=chromosome | SO=protein_coding | is_pseudo=false, LmjF.31.2030_mRNA-p1 | transcript=LmjF.31.2030_mRNA | gene=LmjF.31.2030 | organism=Leishmania_major_strain_Friedlin | gene_product=ubiquitin-fusion protein | transcript_product=ubiquitin-fusion protein | location=LmjF.31_991337-991723_-_ | protein_length=128 | sequence_SO=chromosome | SO=protein_coding | is_pseudo=false, LmjF.34.2125_mRNA-p1 | transcript=LmjF.34.2125_mRNA | gene=LmjF.34.2125 | organism=Leishmania_major_strain_Friedlin | gene_product=ubiquitin-like protein | transcript_product=ubiquitin-like protein | location=LmjF.34_942020-942262_-_ | protein_length=80 | sequence_SO=chromosome | SO=protein_coding | is_pseudo=false	rna_LpyrH10_05_2260-p1 | transcript=rna_LpyrH10_05_2260 | gene=LpyrH10_05_2260 | organism=Leptomonas_pyrrhocoris_H10 | gene_product=ubiquitin-like protein | transcript_product=ubiquitin-like protein | location=LpyrH10_05_745544-745783_-_ | protein_length=80 | sequence_SO=chromosome | SO=protein_coding | is_pseudo=false, rna_LpyrH10_12_0710-p1 | transcript=rna_LpyrH10_12_0710 | gene=LpyrH10_12_0710 | organism=Leptomonas_pyrrhocoris_H10 | gene_product=ubiquitin-fusion protein | transcript_product=ubiquitin-fusion protein | location=LpyrH10_12_241808-242191_+_ | protein_length=128 | sequence_SO=chromosome | SO=protein_coding | is_pseudo=false, rna_LpyrH10_16_1500-p1 | transcript=rna_LpyrH10_16_1500 | gene=LpyrH10_16_1500 | organism=Leptomonas_pyrrhocoris_H10 | gene_product=ubiquitin-fusion protein | transcript_product=ubiquitin-fusion protein | location=LpyrH10_16_404545-404928_-_ | protein_length=128 | sequence_SO=chromosome | SO=protein_coding | is_pseudo=false	rna_Lsey_0005_0230-1-p1 | transcript=rna_Lsey_0005_0230-1 | gene=Lsey_0005_0230 | organism=Leptomonas_seymouri_ATCC_30220 | gene_product=ubiquitin-like protein | transcript_product=ubiquitin-like protein | location=Lsey_0005_82530-82772_-_ | protein_length=80 | sequence_SO=contig | SO=protein_coding | is_pseudo=false	Tb927.11.13003_mRNA-p1 | transcript=Tb927.11.13003_mRNA | gene=Tb927.11.13003 | organism=Trypanosoma_brucei_brucei_TREU927 | gene_product=ubiquitin-60S ribosomal protein L40 | transcript_product=ubiquitin-60S ribosomal protein L40 | location=Tb927_11_v5.1_3482493-3482879_-_ | protein_length=128 | sequence_SO=chromosome | SO=protein_coding | is_pseudo=false, Tb927.11.13007_mRNA-p1 | transcript=Tb927.11.13007_mRNA | gene=Tb927.11.13007 | organism=Trypanosoma_brucei_brucei_TREU927 | gene_product=ubiquitin-60S ribosomal protein L40 | transcript_product=ubiquitin-60S ribosomal protein L40 | location=Tb927_11_v5.1_3483184-3483570_-_ | protein_length=128 | sequence_SO=chromosome | SO=protein_coding | is_pseudo=false, Tb927.4.2540_mRNA-p1 | transcript=Tb927.4.2540_mRNA | gene=Tb927.4.2540 | organism=Trypanosoma_brucei_brucei_TREU927 | gene_product=Neural precursor cell-expressed_ developmently downregulated 8 | transcript_product=Neural precursor cell-expressed_ developmently downregulated 8 | location=Tb927_04_v5.1_670241-670477_+_ | protein_length=78 | sequence_SO=chromosome | SO=protein_coding | is_pseudo=false	Tbg972.4.2495_mRNA-p1 | transcript=Tbg972.4.2495_mRNA | gene=Tbg972.4.2495 | organism=Trypanosoma_brucei_gambiense_DAL972 | gene_product=ubiquitin_ putative | transcript_product=ubiquitin_ putative | location=Tbg972_04_634545-634781_+_ | protein_length=78 | sequence_SO=chromosome | SO=protein_coding | is_pseudo=false			TevSTIB805.11_01.13420-t26_1-p1 | transcript=TevSTIB805.11_01.13420-t26_1 | gene=TevSTIB805.11_01.13420 | organism=Trypanosoma_evansi_strain_STIB_805 | gene_product=unspecified product | transcript_product=unspecified product | location=STIB805_Chr11_01_3414426-3415500_-_ | protein_length=315 | sequence_SO=chromosome | SO=protein_coding | is_pseudo=true, TevSTIB805.4.2640-t26_1-p1 | transcript=TevSTIB805.4.2640-t26_1 | gene=TevSTIB805.4.2640 | organism=Trypanosoma_evansi_strain_STIB_805 | gene_product=ubiquitin_ putative | transcript_product=ubiquitin_ putative | location=STIB805_Chr04_667151-667387_+_ | protein_length=78 | sequence_SO=chromosome | SO=protein_coding | is_pseudo=false	DQ04_00931040-t26_1-p1 | transcript=DQ04_00931040-t26_1 | gene=DQ04_00931040 | organism=Trypanosoma_grayi_ANR4 | gene_product=ubiquitin | transcript_product=ubiquitin | location=JMRU01000093_8769-9005_+_ | protein_length=78 | sequence_SO=contig | SO=protein_coding | is_pseudo=false, DQ04_01371150-t26_1-p1 | transcript=DQ04_01371150-t26_1 | gene=DQ04_01371150 | organism=Trypanosoma_grayi_ANR4 | gene_product=putative polyubiquitin | transcript_product=putative polyubiquitin | location=JMRU01000137_22512-22898_+_ | protein_length=128 | sequence_SO=contig | SO=protein_coding | is_pseudo=false	TRSC58_02952-t26_1-p1 | transcript=TRSC58_02952-t26_1 | gene=TRSC58_02952 | organism=Trypanosoma_rangeli_SC58 | gene_product=ubiquitin | transcript_product=ubiquitin | location=AUPL01002952_261-515_-_ | protein_length=84 | sequence_SO=contig | SO=protein_coding | is_pseudo=false, TRSC58_03672-t26_1-p1 | transcript=TRSC58_03672-t26_1 | gene=TRSC58_03672 | organism=Trypanosoma_rangeli_SC58 | gene_product=hypothetical protein | transcript_product=hypothetical protein | location=AUPL01003672_108-263_+_ | protein_length=51 | sequence_SO=contig | SO=protein_coding | is_pseudo=false, TRSC58_06589-t26_1-p1 | transcript=TRSC58_06589-t26_1 | gene=TRSC58_06589 | organism=Trypanosoma_rangeli_SC58 | gene_product=hypothetical protein | transcript_product=hypothetical protein | location=AUPL01006589_169-324_+_ | protein_length=51 | sequence_SO=contig | SO=protein_coding | is_pseudo=false	TM35_000311150-t36_1-p1 | transcript=TM35_000311150-t36_1 | gene=TM35_000311150 | organism=Trypanosoma_theileri_isolate_Edinburgh | gene_product=Ubiquitin-60S ribosomal protein L40 | transcript_product=Ubiquitin-60S ribosomal protein L40 | location=NBCO01000031_42134-42520_+_ | protein_length=128 | sequence_SO=contig | SO=protein_coding | is_pseudo=false	TvY486_0402450_mRNA-p1 | transcript=TvY486_0402450_mRNA | gene=TvY486_0402450 | organism=Trypanosoma_vivax_Y486 | gene_product=ubiquitin_ putative | transcript_product=ubiquitin_ putative | location=TvY486_04_594749-594985_+_ | protein_length=78 | sequence_SO=chromosome | SO=protein_coding | is_pseudo=false, TvY486_1113870_mRNA-p1 | transcript=TvY486_1113870_mRNA | gene=TvY486_1113870 | organism=Trypanosoma_vivax_Y486 | gene_product=polyubiquitin_ putative | transcript_product=polyubiquitin_ putative | location=TvY486_11_3693450-3693836_-_ | protein_length=128 | sequence_SO=chromosome | SO=protein_coding | is_pseudo=false
OG0000216	EPY29051 pep supercontig_Angomonas_deanei_Genome_Cont10150_396_2933_1 gene_AGDE_10150 transcript_EPY29051 gene_biotype_protein_coding transcript_biotype_protein_coding description_myosin XXI, EPY36601 pep supercontig_Angomonas_deanei_Genome_Cont6836_188_1822_-1 gene_AGDE_06836 transcript_EPY36601 gene_biotype_protein_coding transcript_biotype_protein_coding description_myosin XXI, EPY42972 pep supercontig_Angomonas_deanei_Genome_Cont951_53_2341_-1 gene_AGDE_00951 transcript_EPY42972 gene_biotype_protein_coding transcript_biotype_protein_coding description_myosin XXI	CUF17710 pep supercontig_BSAL_BS_scaffold1228_746_3745_1 gene_BSAL_59865 transcript_CUF17710 gene_biotype_protein_coding transcript_biotype_protein_coding description_myosin heavy chain_ putative, CUF67578 pep supercontig_BSAL_BS_scaffold1340_2298_6266_1 gene_BSAL_64760 transcript_CUF67578 gene_biotype_protein_coding transcript_biotype_protein_coding description_myosin heavy chain MYA2_ putative, CUF99905 pep supercontig_BSAL_BS_scaffold1433_37650_41240_-1 gene_BSAL_68940c transcript_CUF99905 gene_biotype_protein_coding transcript_biotype_protein_coding, CUG03103 pep supercontig_BSAL_BS_scaffold1452_12443_15970_1 gene_BSAL_70030 transcript_CUG03103 gene_biotype_protein_coding transcript_biotype_protein_coding description_myosin heavy chain_ putative, CUG03397 pep supercontig_BSAL_BS_scaffold1456_81_3107_1 gene_BSAL_70125 transcript_CUG03397 gene_biotype_protein_coding transcript_biotype_protein_coding description_myosin heavy chain_ putative, CUG87167 pep supercontig_BSAL_BS_scaffold276_15761_20104_1 gene_BSAL_08970 transcript_CUG87167 gene_biotype_protein_coding transcript_biotype_protein_coding description_myosin heavy chain mya2-related protein_ putative, CUG89451 pep supercontig_BSAL_BS_scaffold534_26011_29337_1 gene_BSAL_21125 transcript_CUG89451 gene_biotype_protein_coding transcript_biotype_protein_coding description_myosin heavy chain MYA2-related_ putative, CUG90281 pep supercontig_BSAL_BS_scaffold594_60738_64157_1 gene_BSAL_25900 transcript_CUG90281 gene_biotype_protein_coding transcript_biotype_protein_coding description_myosin heavy chain_ putative, CUG91579 pep supercontig_BSAL_BS_scaffold715_37105_42138_1 gene_BSAL_32790 transcript_CUG91579 gene_biotype_protein_coding transcript_biotype_protein_coding description_myosine heavy chain_ putative, CUG92185 pep supercontig_BSAL_BS_scaffold781_10802_14746_1 gene_BSAL_35940 transcript_CUG92185 gene_biotype_protein_coding transcript_biotype_protein_coding description_myosin heavy chain_ putative, CUG93737 pep supercontig_BSAL_BS_scaffold940_3510_6959_1 gene_BSAL_44555 transcript_CUG93737 gene_biotype_protein_coding transcript_biotype_protein_coding description_myosin heavy chain MYA2_ putative	CFAC1_320055300.1 _joined_ _translated_, CFAC1_320055400.1 _joined_ _translated_	HMUS01041100.1 _joined_ _translated_	LBRM2903_320050800.1-p1 | transcript=LBRM2903_320050800.1 | gene=LBRM2903_320050800 | organism=Leishmania_braziliensis_MHOM/BR/75/M2903 | gene_product=hypothetical protein | transcript_product=hypothetical protein | location=LbrM2903_32_1604663-1605193_+_ | protein_length=176 | sequence_SO=chromosome | SO=protein_coding | is_pseudo=false, LBRM2903_320050900.1-p1 | transcript=LBRM2903_320050900.1 | gene=LBRM2903_320050900 | organism=Leishmania_braziliensis_MHOM/BR/75/M2903 | gene_product=myosin XXI | transcript_product=myosin XXI | location=LbrM2903_32_1605199-1607814_+_ | protein_length=871 | sequence_SO=chromosome | SO=protein_coding | is_pseudo=false	LdBPK_324020.1.1-p1 | transcript=LdBPK_324020.1.1 | gene=LdBPK_324020.1 | organism=Leishmania_donovani_BPK282A1 | gene_product=myosin XXI | transcript_product=myosin XXI | location=Ld32_v01s1_1500339-1503491_+_ | protein_length=1050 | sequence_SO=chromosome | SO=protein_coding | is_pseudo=false	LINF_320045900-T1-p1 | transcript=LINF_320045900-T1 | gene=LINF_320045900 | organism=Leishmania_infantum_JPCM5 | gene_product=Unconventional myosin | transcript_product=Unconventional myosin | location=LinJ.32_1486148-1489300_+_ | protein_length=1050 | sequence_SO=chromosome | SO=protein_coding | is_pseudo=false	LmjF.32.3870_mRNA-p1 | transcript=LmjF.32.3870_mRNA | gene=LmjF.32.3870 | organism=Leishmania_major_strain_Friedlin | gene_product=myosin XXI_ putative | transcript_product=myosin XXI_ putative | location=LmjF.32_1545731-1548883_+_ | protein_length=1050 | sequence_SO=chromosome | SO=protein_coding | is_pseudo=false	rna_LpyrH10_02_4330-p1 | transcript=rna_LpyrH10_02_4330 | gene=LpyrH10_02_4330 | organism=Leptomonas_pyrrhocoris_H10 | gene_product=myosin XXI | transcript_product=myosin XXI | location=LpyrH10_02_1243460-1246615_+_ | protein_length=1052 | sequence_SO=chromosome | SO=protein_coding | is_pseudo=false	rna_Lsey_0246_0030-1-p1 | transcript=rna_Lsey_0246_0030-1 | gene=Lsey_0246_0030 | organism=Leptomonas_seymouri_ATCC_30220 | gene_product=myosin XXI | transcript_product=myosin XXI | location=Lsey_0246_6586-9738_-_ | protein_length=1050 | sequence_SO=contig | SO=protein_coding | is_pseudo=false	Tb927.11.16310_mRNA-p1 | transcript=Tb927.11.16310_mRNA | gene=Tb927.11.16310 | organism=Trypanosoma_brucei_brucei_TREU927 | gene_product=Unconventional myosin | transcript_product=Unconventional myosin | location=Tb927_11_v5.1_4325266-4328445_-_ | protein_length=1059 | sequence_SO=chromosome | SO=protein_coding | is_pseudo=false	Tbg972.11.18310_mRNA-p1 | transcript=Tbg972.11.18310_mRNA | gene=Tbg972.11.18310 | organism=Trypanosoma_brucei_gambiense_DAL972 | gene_product=Unconventional myosin | transcript_product=Unconventional myosin | location=Tbg972_11_4292904-4296083_-_ | protein_length=1059 | sequence_SO=chromosome | SO=protein_coding | is_pseudo=false			TevSTIB805.11_01.16880-t26_1-p1 | transcript=TevSTIB805.11_01.16880-t26_1 | gene=TevSTIB805.11_01.16880 | organism=Trypanosoma_evansi_strain_STIB_805 | gene_product=myosin_ putative | transcript_product=myosin_ putative | location=STIB805_Chr11_01_4258233-4261412_-_ | protein_length=1059 | sequence_SO=chromosome | SO=protein_coding | is_pseudo=false	DQ04_00031100-t26_1-p1 | transcript=DQ04_00031100-t26_1 | gene=DQ04_00031100 | organism=Trypanosoma_grayi_ANR4 | gene_product=putative myosin heavy chain MYA2-related | transcript_product=putative myosin heavy chain MYA2-related | location=JMRU01000003_33949-37110_-_ | protein_length=1053 | sequence_SO=contig | SO=protein_coding | is_pseudo=false, DQ04_00821150-t26_1-p1 | transcript=DQ04_00821150-t26_1 | gene=DQ04_00821150 | organism=Trypanosoma_grayi_ANR4 | gene_product=putative myosin heavy chain MYA2-related | transcript_product=putative myosin heavy chain MYA2-related | location=JMRU01000082_28270-31524_-_ | protein_length=1084 | sequence_SO=contig | SO=protein_coding | is_pseudo=false, DQ04_01311010-t26_1-p1 | transcript=DQ04_01311010-t26_1 | gene=DQ04_01311010 | organism=Trypanosoma_grayi_ANR4 | gene_product=putative myosin heavy chain | transcript_product=putative myosin heavy chain | location=JMRU01000131_1684-5247_-_ | protein_length=1187 | sequence_SO=contig | SO=protein_coding | is_pseudo=false, DQ04_01331060-t26_1-p1 | transcript=DQ04_01331060-t26_1 | gene=DQ04_01331060 | organism=Trypanosoma_grayi_ANR4 | gene_product=myosin heavy chain | transcript_product=myosin heavy chain | location=JMRU01000133_11651-15307_+_ | protein_length=1218 | sequence_SO=contig | SO=protein_coding | is_pseudo=false, DQ04_01671000-t26_1-p1 | transcript=DQ04_01671000-t26_1 | gene=DQ04_01671000 | organism=Trypanosoma_grayi_ANR4 | gene_product=myosin heavy chain MYA2-related | transcript_product=myosin heavy chain MYA2-related | location=JMRU01000167_1141-4800_+_ | protein_length=1219 | sequence_SO=contig | SO=protein_coding | is_pseudo=false, DQ04_02991050-t26_1-p1 | transcript=DQ04_02991050-t26_1 | gene=DQ04_02991050 | organism=Trypanosoma_grayi_ANR4 | gene_product=putative myosin heavy chain | transcript_product=putative myosin heavy chain | location=JMRU01000299_7744-11346_+_ | protein_length=1200 | sequence_SO=contig | SO=protein_coding | is_pseudo=false, DQ04_03341050-t26_1-p1 | transcript=DQ04_03341050-t26_1 | gene=DQ04_03341050 | organism=Trypanosoma_grayi_ANR4 | gene_product=myosin heavy chain | transcript_product=myosin heavy chain | location=JMRU01000334_6760-11181_+_ | protein_length=1473 | sequence_SO=contig | SO=protein_coding | is_pseudo=false	TRSC58_00243-t26_1-p1 | transcript=TRSC58_00243-t26_1 | gene=TRSC58_00243 | organism=Trypanosoma_rangeli_SC58 | gene_product=myosin heavy chain | transcript_product=myosin heavy chain | location=AUPL01000243_4-3525_-_ | protein_length=1173 | sequence_SO=contig | SO=protein_coding | is_pseudo=false, TRSC58_01895-t26_1-p1 | transcript=TRSC58_01895-t26_1 | gene=TRSC58_01895 | organism=Trypanosoma_rangeli_SC58 | gene_product=myosin heavy chain | transcript_product=myosin heavy chain | location=AUPL01001895_1053-2273_-_ | protein_length=406 | sequence_SO=contig | SO=protein_coding | is_pseudo=false, TRSC58_06141-t26_1-p1 | transcript=TRSC58_06141-t26_1 | gene=TRSC58_06141 | organism=Trypanosoma_rangeli_SC58 | gene_product=myosin heavy chain | transcript_product=myosin heavy chain | location=AUPL01006141_45-3740_+_ | protein_length=1231 | sequence_SO=contig | SO=protein_coding | is_pseudo=false	TM35_000011740-t36_1-p1 | transcript=TM35_000011740-t36_1 | gene=TM35_000011740 | organism=Trypanosoma_theileri_isolate_Edinburgh | gene_product=putative myosin heavy chain MYA2-related | transcript_product=putative myosin heavy chain MYA2-related | location=NBCO01000001_199716-203015_+_ | protein_length=1099 | sequence_SO=contig | SO=protein_coding | is_pseudo=false, TM35_000081960-t36_1-p1 | transcript=TM35_000081960-t36_1 | gene=TM35_000081960 | organism=Trypanosoma_theileri_isolate_Edinburgh | gene_product=putative myosin heavy chain | transcript_product=putative myosin heavy chain | location=NBCO01000008_250194-253757_+_ | protein_length=1187 | sequence_SO=contig | SO=protein_coding | is_pseudo=false, TM35_000102500-t36_1-p1 | transcript=TM35_000102500-t36_1 | gene=TM35_000102500 | organism=Trypanosoma_theileri_isolate_Edinburgh | gene_product=myosin heavy chain | transcript_product=myosin heavy chain | location=NBCO01000010_459685-464121_+_ | protein_length=1478 | sequence_SO=contig | SO=protein_coding | is_pseudo=false, TM35_000162890-t36_1-p1 | transcript=TM35_000162890-t36_1 | gene=TM35_000162890 | organism=Trypanosoma_theileri_isolate_Edinburgh | gene_product=myosin heavy chain MYA2-related | transcript_product=myosin heavy chain MYA2-related | location=NBCO01000016_480713-484369_+_ | protein_length=1218 | sequence_SO=contig | SO=protein_coding | is_pseudo=false, TM35_000222790-t36_1-p1 | transcript=TM35_000222790-t36_1 | gene=TM35_000222790 | organism=Trypanosoma_theileri_isolate_Edinburgh | gene_product=putative myosin heavy chain MYA2-related | transcript_product=putative myosin heavy chain MYA2-related | location=NBCO01000022_417785-420946_+_ | protein_length=1053 | sequence_SO=contig | SO=protein_coding | is_pseudo=false, TM35_000251100-t36_1-p1 | transcript=TM35_000251100-t36_1 | gene=TM35_000251100 | organism=Trypanosoma_theileri_isolate_Edinburgh | gene_product=myosin heavy chain | transcript_product=myosin heavy chain | location=NBCO01000025_23001-26660_+_ | protein_length=1219 | sequence_SO=contig | SO=protein_coding | is_pseudo=false, TM35_000281180-t36_1-p1 | transcript=TM35_000281180-t36_1 | gene=TM35_000281180 | organism=Trypanosoma_theileri_isolate_Edinburgh | gene_product=putative myosin heavy chain | transcript_product=putative myosin heavy chain | location=NBCO01000028_44609-48247_+_ | protein_length=1212 | sequence_SO=contig | SO=protein_coding | is_pseudo=false	TvY486_1117220_mRNA-p1 | transcript=TvY486_1117220_mRNA | gene=TvY486_1117220 | organism=Trypanosoma_vivax_Y486 | gene_product=Unconventional myosin | transcript_product=Unconventional myosin | location=TvY486_11_4599303-4602491_-_ | protein_length=1062 | sequence_SO=chromosome | SO=protein_coding | is_pseudo=false	1056940-1060093_1	1321260-1324413_1
OG0000217	EPY19569 pep supercontig_Angomonas_deanei_Genome_Cont14572_17_331_1 gene_AGDE_15178 transcript_EPY19569 gene_biotype_protein_coding transcript_biotype_protein_coding description_hypothetical protein, EPY41496 pep supercontig_Angomonas_deanei_Genome_Cont2428_199_861_1 gene_AGDE_02428 transcript_EPY41496 gene_biotype_protein_coding transcript_biotype_protein_coding description_hypothetical protein	CUG01344 pep supercontig_BSAL_BS_scaffold144_8056_8367_1 gene_BSAL_04405 transcript_CUG01344 gene_biotype_protein_coding transcript_biotype_protein_coding description_kinesin_ putative, CUG10147 pep supercontig_BSAL_BS_scaffold1584_26297_28282_1 gene_BSAL_74410 transcript_CUG10147 gene_biotype_protein_coding transcript_biotype_protein_coding description_kinesin_ putative, CUG83091 pep supercontig_BSAL_BS_scaffold1980_15330_16544_1 gene_BSAL_87425 transcript_CUG83091 gene_biotype_protein_coding transcript_biotype_protein_coding description_kinesin-like protein_ putative, CUG88863 pep supercontig_BSAL_BS_scaffold479_5570_8143_1 gene_BSAL_17660 transcript_CUG88863 gene_biotype_protein_coding transcript_biotype_protein_coding description_kinesin K39_ putative, CUG94188 pep supercontig_BSAL_BS_scaffold970_13102_15066_1 gene_BSAL_46935 transcript_CUG94188 gene_biotype_protein_coding transcript_biotype_protein_coding description_kinesin_ putative, CUI14120 pep supercontig_BSAL_BS_scaffold1445_15753_20867_1 gene_BSAL_69740 transcript_CUI14120 gene_biotype_protein_coding transcript_biotype_protein_coding description_kinesin-like protein_ putative, CUI15628 pep supercontig_BSAL_BS_scaffold995_135124_138177_1 gene_BSAL_48760 transcript_CUI15628 gene_biotype_protein_coding transcript_biotype_protein_coding description_kinesin-like protein_ putative	CFAC1_000208700.1 _joined_ _translated_, CFAC1_000221000.1 _joined_ _translated_, CFAC1_000343300.1 _joined_ _translated_, CFAC1_000343400.1 _joined_ _translated_, CFAC1_000352300.1 _joined_ _translated_	HMUS00826000.1 _joined_ _translated_, HMUS00826100.1 _joined_ _translated_	LBRM2903_140016900.1-p1 | transcript=LBRM2903_140016900.1 | gene=LBRM2903_140016900 | organism=Leishmania_braziliensis_MHOM/BR/75/M2903 | gene_product=kinesin K39_ putative | transcript_product=kinesin K39_ putative | location=LbrM2903_14_469448-472927_+_ | protein_length=1159 | sequence_SO=chromosome | SO=protein_coding | is_pseudo=false	LdBPK_141180.1.1-p1 | transcript=LdBPK_141180.1.1 | gene=LdBPK_141180.1 | organism=Leishmania_donovani_BPK282A1 | gene_product=kinesin K39_ putative _fragment_ | transcript_product=kinesin K39_ putative _fragment_ | location=Ld14_v01s1_480206-480739_+_ | protein_length=178 | sequence_SO=chromosome | SO=protein_coding | is_pseudo=false, LdBPK_141190.1.1-p1 | transcript=LdBPK_141190.1.1 | gene=LdBPK_141190.1 | organism=Leishmania_donovani_BPK282A1 | gene_product=kinesin K39_ putative _fragment_ | transcript_product=kinesin K39_ putative _fragment_ | location=Ld14_v01s1_493765-494421_+_ | protein_length=219 | sequence_SO=chromosome | SO=protein_coding | is_pseudo=false	LINF_140017300-T1-p1 | transcript=LINF_140017300-T1 | gene=LINF_140017300 | organism=Leishmania_infantum_JPCM5 | gene_product=kinesin K39 - putative | transcript_product=kinesin K39 - putative | location=LinJ.14_481854-492683_+_ | protein_length=3609 | sequence_SO=chromosome | SO=protein_coding | is_pseudo=false, LINF_140017400-T1-p1 | transcript=LINF_140017400-T1 | gene=LINF_140017400 | organism=Leishmania_infantum_JPCM5 | gene_product=kinesin K39 - putative | transcript_product=kinesin K39 - putative | location=LinJ.14_494466-504251_+_ | protein_length=3261 | sequence_SO=chromosome | SO=protein_coding | is_pseudo=false, LINF_140017500-T1-p1 | transcript=LINF_140017500-T1 | gene=LINF_140017500 | organism=Leishmania_infantum_JPCM5 | gene_product=kinesin K39 - putative | transcript_product=kinesin K39 - putative | location=LinJ.14_506877-520442_+_ | protein_length=4521 | sequence_SO=chromosome | SO=protein_coding | is_pseudo=false	LmjF.14.1100_mRNA-p1 | transcript=LmjF.14.1100_mRNA | gene=LmjF.14.1100 | organism=Leishmania_major_strain_Friedlin | gene_product=kinesin K39_ putative | transcript_product=kinesin K39_ putative | location=LmjF.14_460358-468655_+_ | protein_length=2765 | sequence_SO=chromosome | SO=protein_coding | is_pseudo=false, LmjF.14.1110_mRNA-p1 | transcript=LmjF.14.1110_mRNA | gene=LmjF.14.1110 | organism=Leishmania_major_strain_Friedlin | gene_product=kinesin K39_ putative | transcript_product=kinesin K39_ putative | location=LmjF.14_470573-474472_+_ | protein_length=1299 | sequence_SO=chromosome | SO=protein_coding | is_pseudo=false, LmjF.14.1120_mRNA-p1 | transcript=LmjF.14.1120_mRNA | gene=LmjF.14.1120 | organism=Leishmania_major_strain_Friedlin | gene_product=kinesin K39_ putative | transcript_product=kinesin K39_ putative | location=LmjF.14_477221-486358_+_ | protein_length=3045 | sequence_SO=chromosome | SO=protein_coding | is_pseudo=false	rna_LpyrH10_17_1310-p1 | transcript=rna_LpyrH10_17_1310 | gene=LpyrH10_17_1310 | organism=Leptomonas_pyrrhocoris_H10 | gene_product=kinesin K39_ putative | transcript_product=kinesin K39_ putative | location=LpyrH10_17_425905-427626_+_ | protein_length=574 | sequence_SO=chromosome | SO=protein_coding | is_pseudo=false, rna_LpyrH10_17_1320-p1 | transcript=rna_LpyrH10_17_1320 | gene=LpyrH10_17_1320 | organism=Leptomonas_pyrrhocoris_H10 | gene_product=kinesin K39_ putative | transcript_product=kinesin K39_ putative | location=LpyrH10_17_432549-435563_+_ | protein_length=1004 | sequence_SO=chromosome | SO=protein_coding | is_pseudo=false, rna_LpyrH10_17_1330-p1 | transcript=rna_LpyrH10_17_1330 | gene=LpyrH10_17_1330 | organism=Leptomonas_pyrrhocoris_H10 | gene_product=kinesin K39_ putative | transcript_product=kinesin K39_ putative | location=LpyrH10_17_437917-440928_+_ | protein_length=1004 | sequence_SO=chromosome | SO=protein_coding | is_pseudo=false		Tb11.v5.0493.1-p1 | transcript=Tb11.v5.0493.1 | gene=Tb11.v5.0493 | organism=Trypanosoma_brucei_brucei_TREU927 | gene_product=kinesin K39_ putative | transcript_product=kinesin K39_ putative | location=Tb927_11_bin_v5.1_2003408-2007439_+_ | protein_length=1343 | sequence_SO=contig | SO=protein_coding | is_pseudo=false, Tb927.7.3830_mRNA-p1 | transcript=Tb927.7.3830_mRNA | gene=Tb927.7.3830 | organism=Trypanosoma_brucei_brucei_TREU927 | gene_product=kinesin K39_ putative | transcript_product=kinesin K39_ putative | location=Tb927_07_v5.1_998727-1004138_-_ | protein_length=1803 | sequence_SO=chromosome | SO=protein_coding | is_pseudo=false	Tbg972.7.4260_mRNA-p1 | transcript=Tbg972.7.4260_mRNA | gene=Tbg972.7.4260 | organism=Trypanosoma_brucei_gambiense_DAL972 | gene_product=kinesin K39_ putative_ _fragment_ | transcript_product=kinesin K39_ putative_ _fragment_ | location=Tbg972_07_1051534-1054014_-_ | protein_length=826 | sequence_SO=chromosome | SO=protein_coding | is_pseudo=false, Tbg972.7.4290_mRNA-p1 | transcript=Tbg972.7.4290_mRNA | gene=Tbg972.7.4290 | organism=Trypanosoma_brucei_gambiense_DAL972 | gene_product=kinesin K39_ putative | transcript_product=kinesin K39_ putative | location=Tbg972_07_1055376-1066871_-_ | protein_length=3831 | sequence_SO=chromosome | SO=protein_coding | is_pseudo=false	TcIL3000_0_50300.1-p1 | transcript=TcIL3000_0_50300.1 | gene=TcIL3000_0_50300 | organism=Trypanosoma_congolense_IL3000 | gene_product=hypothetical protein_ conserved | transcript_product=hypothetical protein_ conserved | location=T.congo_bin_contig_2034_2830-5214_-_ | protein_length=794 | sequence_SO=contig | SO=protein_coding | is_pseudo=false, TcIL3000_7_3080.1-p1 | transcript=TcIL3000_7_3080.1 | gene=TcIL3000_7_3080 | organism=Trypanosoma_congolense_IL3000 | gene_product=kinesin motor domain containing protein_ putative _fragment_ | transcript_product=kinesin motor domain containing protein_ putative _fragment_ | location=T.congo.pschr.7_1049716-1050375_-_ | protein_length=220 | sequence_SO=chromosome | SO=protein_coding | is_pseudo=false, TcIL3000_7_3090.1-p1 | transcript=TcIL3000_7_3090.1 | gene=TcIL3000_7_3090 | organism=Trypanosoma_congolense_IL3000 | gene_product=kinesin K39_ putative | transcript_product=kinesin K39_ putative | location=T.congo.pschr.7_1051723-1057170_-_ | protein_length=1815 | sequence_SO=chromosome | SO=protein_coding | is_pseudo=false, TcIL3000_7_3100.1-p1 | transcript=TcIL3000_7_3100.1 | gene=TcIL3000_7_3100 | organism=Trypanosoma_congolense_IL3000 | gene_product=kinesin motor domain containing protein_ putative | transcript_product=kinesin motor domain containing protein_ putative | location=T.congo.pschr.7_1057629-1057949_-_ | protein_length=106 | sequence_SO=chromosome | SO=protein_coding | is_pseudo=false		TevSTIB805.7.4030-t26_1-p1 | transcript=TevSTIB805.7.4030-t26_1 | gene=TevSTIB805.7.4030 | organism=Trypanosoma_evansi_strain_STIB_805 | gene_product=kinesin K39_ putative | transcript_product=kinesin K39_ putative | location=STIB805_Chr07_994126-999537_-_ | protein_length=1803 | sequence_SO=chromosome | SO=protein_coding | is_pseudo=false	DQ04_01461110-t26_1-p1 | transcript=DQ04_01461110-t26_1 | gene=DQ04_01461110 | organism=Trypanosoma_grayi_ANR4 | gene_product=kinesin-like protein | transcript_product=kinesin-like protein | location=JMRU01000146_22700-25996_-_ | protein_length=1098 | sequence_SO=contig | SO=protein_coding | is_pseudo=false, DQ04_19131010-t26_1-p1 | transcript=DQ04_19131010-t26_1 | gene=DQ04_19131010 | organism=Trypanosoma_grayi_ANR4 | gene_product=putative kinesin | transcript_product=putative kinesin | location=JMRU01001912_1174-1713_+_ | protein_length=180 | sequence_SO=contig | SO=protein_coding | is_pseudo=false		TM35_000291460-t36_1-p1 | transcript=TM35_000291460-t36_1 | gene=TM35_000291460 | organism=Trypanosoma_theileri_isolate_Edinburgh | gene_product=kinesin-like protein | transcript_product=kinesin-like protein | location=NBCO01000029_116255-118996_-_ | protein_length=914 | sequence_SO=contig | SO=protein_coding | is_pseudo=false, TM35_000291480-t36_1-p1 | transcript=TM35_000291480-t36_1 | gene=TM35_000291480 | organism=Trypanosoma_theileri_isolate_Edinburgh | gene_product=putative kinesin | transcript_product=putative kinesin | location=NBCO01000029_125925-126350_-_ | protein_length=141 | sequence_SO=contig | SO=protein_coding | is_pseudo=false, TM35_000291500-t36_1-p1 | transcript=TM35_000291500-t36_1 | gene=TM35_000291500 | organism=Trypanosoma_theileri_isolate_Edinburgh | gene_product=putative kinesin K39 | transcript_product=putative kinesin K39 | location=NBCO01000029_128427-130646_-_ | protein_length=740 | sequence_SO=contig | SO=protein_coding | is_pseudo=false	TvY486_0004610_mRNA-p1 | transcript=TvY486_0004610_mRNA | gene=TvY486_0004610 | organism=Trypanosoma_vivax_Y486 | gene_product=kinesin K39_ putative _fragment_ | transcript_product=kinesin K39_ putative _fragment_ | location=TvY486_bin_archived_contig_906_1117-3867_+_ | protein_length=917 | sequence_SO=contig | SO=protein_coding | is_pseudo=false, TvY486_0016700_mRNA-p1 | transcript=TvY486_0016700_mRNA | gene=TvY486_0016700 | organism=Trypanosoma_vivax_Y486 | gene_product=kinesin K39_ putative_ _fragment_ | transcript_product=kinesin K39_ putative_ _fragment_ | location=TvY486_bin_archived_contig_3032_2-1201_+_ | protein_length=400 | sequence_SO=contig | SO=protein_coding | is_pseudo=false, TvY486_0703830_mRNA-p1 | transcript=TvY486_0703830_mRNA | gene=TvY486_0703830 | organism=Trypanosoma_vivax_Y486 | gene_product=hypothetical protein_ conserved | transcript_product=hypothetical protein_ conserved | location=TvY486_07_996667-997437_-_ | protein_length=256 | sequence_SO=chromosome | SO=protein_coding | is_pseudo=false	305002-310649_1, 323410-327146_1
OG0000218	EPY16310 pep supercontig_Angomonas_deanei_Genome_Cont16270_137_946_1 gene_AGDE_16737 transcript_EPY16310 gene_biotype_protein_coding transcript_biotype_protein_coding description_hypothetical protein, EPY32239 pep supercontig_Angomonas_deanei_Genome_Cont8792_485_832_1 gene_AGDE_08792 transcript_EPY32239 gene_biotype_protein_coding transcript_biotype_protein_coding description_hypothetical protein, EPY40026 pep supercontig_Angomonas_deanei_Genome_Cont3902_58_405_-1 gene_AGDE_03902 transcript_EPY40026 gene_biotype_protein_coding transcript_biotype_protein_coding description_hypothetical protein	CUG86839 pep supercontig_BSAL_BS_scaffold227_41452_41826_1 gene_BSAL_06965 transcript_CUG86839 gene_biotype_protein_coding transcript_biotype_protein_coding description_microtubule-associated protein 1a light chain_ putative	CFAC1_000086900.1 _joined_ _translated_, CFAC1_190013400.1 _joined_ _translated_, CFAC1_270021800.1 _joined_ _translated_, CFAC1_270021900.1 _joined_ _translated_	HMUS00256500.1 _joined_ _translated_, HMUS00256600.1 _joined_ _translated_, HMUS00410100.1 _joined_ _translated_, HMUS00678400.1 _joined_ _translated_, HMUS00716400.1 _joined_ _translated_	LBRM2903_190025900.1-p1 | transcript=LBRM2903_190025900.1 | gene=LBRM2903_190025900 | organism=Leishmania_braziliensis_MHOM/BR/75/M2903 | gene_product=ATG8/AUT7/APG8/PAZ2_ putative | transcript_product=ATG8/AUT7/APG8/PAZ2_ putative | location=LbrM2903_19_801290-801652_+_ | protein_length=120 | sequence_SO=chromosome | SO=protein_coding | is_pseudo=false	LdBPK_191660.1.1-p1 | transcript=LdBPK_191660.1.1 | gene=LdBPK_191660.1 | organism=Leishmania_donovani_BPK282A1 | gene_product=ATG8/AUT7/APG8/PAZ2_ putative | transcript_product=ATG8/AUT7/APG8/PAZ2_ putative | location=Ld19_v01s1_687990-688367_+_ | protein_length=125 | sequence_SO=chromosome | SO=protein_coding | is_pseudo=false	LINF_190022700-T1-p1 | transcript=LINF_190022700-T1 | gene=LINF_190022700 | organism=Leishmania_infantum_JPCM5 | gene_product=ATG8/AUT7/APG8/PAZ2 - putative | transcript_product=ATG8/AUT7/APG8/PAZ2 - putative | location=LinJ.19_697775-698152_+_ | protein_length=125 | sequence_SO=chromosome | SO=protein_coding | is_pseudo=false	LmjF.19.1630_mRNA-p1 | transcript=LmjF.19.1630_mRNA | gene=LmjF.19.1630 | organism=Leishmania_major_strain_Friedlin | gene_product=ATG8/AUT7/APG8/PAZ2_ putative | transcript_product=ATG8/AUT7/APG8/PAZ2_ putative | location=LmjF.19_687260-687637_+_ | protein_length=125 | sequence_SO=chromosome | SO=protein_coding | is_pseudo=false	rna_LpyrH10_04_2260-p1 | transcript=rna_LpyrH10_04_2260 | gene=LpyrH10_04_2260 | organism=Leptomonas_pyrrhocoris_H10 | gene_product=Microtubule-associated protein 1A/1B_ light chain 3_ putative | transcript_product=Microtubule-associated protein 1A/1B_ light chain 3_ putative | location=LpyrH10_04_607614-609035_-_ | protein_length=474 | sequence_SO=chromosome | SO=protein_coding | is_pseudo=false, rna_LpyrH10_04_2270-p1 | transcript=rna_LpyrH10_04_2270 | gene=LpyrH10_04_2270 | organism=Leptomonas_pyrrhocoris_H10 | gene_product=ATG8/AUT7/APG8/PAZ2_ putative _ATG8_ | transcript_product=ATG8/AUT7/APG8/PAZ2_ putative _ATG8_ | location=LpyrH10_04_610310-610666_-_ | protein_length=119 | sequence_SO=chromosome | SO=protein_coding | is_pseudo=false	rna_Lsey_0017_0030-1-p1 | transcript=rna_Lsey_0017_0030-1 | gene=Lsey_0017_0030 | organism=Leptomonas_seymouri_ATCC_30220 | gene_product=Microtubule-associated protein 1A/1B light chain 3 putative | transcript_product=Microtubule-associated protein 1A/1B light chain 3 putative | location=Lsey_0017_2835-4229_-_ | protein_length=464 | sequence_SO=contig | SO=protein_coding | is_pseudo=false, rna_Lsey_0017_0040-1-p1 | transcript=rna_Lsey_0017_0040-1 | gene=Lsey_0017_0040 | organism=Leptomonas_seymouri_ATCC_30220 | gene_product=ATG8/AUT7/APG8/PAZ2 putative _ATG8_ | transcript_product=ATG8/AUT7/APG8/PAZ2 putative _ATG8_ | location=Lsey_0017_5641-6000_-_ | protein_length=119 | sequence_SO=contig | SO=protein_coding | is_pseudo=false	Tb927.7.3320_mRNA-p1 | transcript=Tb927.7.3320_mRNA | gene=Tb927.7.3320 | organism=Trypanosoma_brucei_brucei_TREU927 | gene_product=ATG12/APG12_ putative | transcript_product=ATG12/APG12_ putative | location=Tb927_07_v5.1_855890-856294_-_ | protein_length=134 | sequence_SO=chromosome | SO=protein_coding | is_pseudo=false, Tb927.7.5900_mRNA-p1 | transcript=Tb927.7.5900_mRNA | gene=Tb927.7.5900 | organism=Trypanosoma_brucei_brucei_TREU927 | gene_product=Autophagy-related protein 8.1 | transcript_product=Autophagy-related protein 8.1 | location=Tb927_07_v5.1_1585333-1585683_+_ | protein_length=116 | sequence_SO=chromosome | SO=protein_coding | is_pseudo=false, Tb927.7.5910_mRNA-p1 | transcript=Tb927.7.5910_mRNA | gene=Tb927.7.5910 | organism=Trypanosoma_brucei_brucei_TREU927 | gene_product=Autophagy-related protein 8.2 | transcript_product=Autophagy-related protein 8.2 | location=Tb927_07_v5.1_1586969-1587331_+_ | protein_length=120 | sequence_SO=chromosome | SO=protein_coding | is_pseudo=false	Tbg972.7.3640_mRNA-p1 | transcript=Tbg972.7.3640_mRNA | gene=Tbg972.7.3640 | organism=Trypanosoma_brucei_gambiense_DAL972 | gene_product=microtubule-associated protein 1A/1B_ light chain 3_ putative | transcript_product=microtubule-associated protein 1A/1B_ light chain 3_ putative | location=Tbg972_07_908376-908780_-_ | protein_length=134 | sequence_SO=chromosome | SO=protein_coding | is_pseudo=false, Tbg972.7.6870_mRNA-p1 | transcript=Tbg972.7.6870_mRNA | gene=Tbg972.7.6870 | organism=Trypanosoma_brucei_gambiense_DAL972 | gene_product=Autophagy-related protein 8.1 | transcript_product=Autophagy-related protein 8.1 | location=Tbg972_07_1649340-1649690_+_ | protein_length=116 | sequence_SO=chromosome | SO=protein_coding | is_pseudo=false, Tbg972.7.6890_mRNA-p1 | transcript=Tbg972.7.6890_mRNA | gene=Tbg972.7.6890 | organism=Trypanosoma_brucei_gambiense_DAL972 | gene_product=Autophagy-related protein 8.2 | transcript_product=Autophagy-related protein 8.2 | location=Tbg972_07_1650975-1651337_+_ | protein_length=120 | sequence_SO=chromosome | SO=protein_coding | is_pseudo=false	TcIL3000_7_2510.1-p1 | transcript=TcIL3000_7_2510.1 | gene=TcIL3000_7_2510 | organism=Trypanosoma_congolense_IL3000 | gene_product=microtubule-associated protein 1A/1B_ light chain 3_ putative | transcript_product=microtubule-associated protein 1A/1B_ light chain 3_ putative | location=T.congo.pschr.7_888298-888705_-_ | protein_length=135 | sequence_SO=chromosome | SO=protein_coding | is_pseudo=false, TcIL3000_7_4900.1-p1 | transcript=TcIL3000_7_4900.1 | gene=TcIL3000_7_4900 | organism=Trypanosoma_congolense_IL3000 | gene_product=Autophagy-related protein 8.1 | transcript_product=Autophagy-related protein 8.1 | location=T.congo.pschr.7_1674253-1674606_+_ | protein_length=117 | sequence_SO=chromosome | SO=protein_coding | is_pseudo=false, TcIL3000_7_4920.1-p1 | transcript=TcIL3000_7_4920.1 | gene=TcIL3000_7_4920 | organism=Trypanosoma_congolense_IL3000 | gene_product=Autophagy-related protein 8.2 | transcript_product=Autophagy-related protein 8.2 | location=T.congo.pschr.7_1675548-1675922_+_ | protein_length=124 | sequence_SO=chromosome | SO=protein_coding | is_pseudo=false		TevSTIB805.7.6480-t26_1-p1 | transcript=TevSTIB805.7.6480-t26_1 | gene=TevSTIB805.7.6480 | organism=Trypanosoma_evansi_strain_STIB_805 | gene_product=ATG8/AUT7/APG8/PAZ2_ putative_ubiquitin-like protein | transcript_product=ATG8/AUT7/APG8/PAZ2_ putative_ubiquitin-like protein | location=STIB805_Chr07_1579651-1580001_+_ | protein_length=116 | sequence_SO=chromosome | SO=protein_coding | is_pseudo=false, TevSTIB805.7.6490-t26_1-p1 | transcript=TevSTIB805.7.6490-t26_1 | gene=TevSTIB805.7.6490 | organism=Trypanosoma_evansi_strain_STIB_805 | gene_product=ATG8/AUT7/APG8/PAZ2_ putative_ubiquitin-like protein | transcript_product=ATG8/AUT7/APG8/PAZ2_ putative_ubiquitin-like protein | location=STIB805_Chr07_1581290-1581652_+_ | protein_length=120 | sequence_SO=chromosome | SO=protein_coding | is_pseudo=false	DQ04_00691200-t26_1-p1 | transcript=DQ04_00691200-t26_1 | gene=DQ04_00691200 | organism=Trypanosoma_grayi_ANR4 | gene_product=microtubule-associated protein 1A/1B_ light chain 3 | transcript_product=microtubule-associated protein 1A/1B_ light chain 3 | location=JMRU01000069_33193-33567_+_ | protein_length=124 | sequence_SO=contig | SO=protein_coding | is_pseudo=false, DQ04_00691210-t26_1-p1 | transcript=DQ04_00691210-t26_1 | gene=DQ04_00691210 | organism=Trypanosoma_grayi_ANR4 | gene_product=microtubule-associated protein 1A/1B_ light chain 3 | transcript_product=microtubule-associated protein 1A/1B_ light chain 3 | location=JMRU01000069_34028-34390_+_ | protein_length=120 | sequence_SO=contig | SO=protein_coding | is_pseudo=false, DQ04_03471080-t26_1-p1 | transcript=DQ04_03471080-t26_1 | gene=DQ04_03471080 | organism=Trypanosoma_grayi_ANR4 | gene_product=Atg8-like protein 2 | transcript_product=Atg8-like protein 2 | location=JMRU01000347_15018-15479_-_ | protein_length=153 | sequence_SO=contig | SO=protein_coding | is_pseudo=false, DQ04_04801080-t26_1-p1 | transcript=DQ04_04801080-t26_1 | gene=DQ04_04801080 | organism=Trypanosoma_grayi_ANR4 | gene_product=putative autophagy-related protein 8C-like | transcript_product=putative autophagy-related protein 8C-like | location=JMRU01000480_11928-12314_-_ | protein_length=128 | sequence_SO=contig | SO=protein_coding | is_pseudo=false, DQ04_23901000-t26_1-p1 | transcript=DQ04_23901000-t26_1 | gene=DQ04_23901000 | organism=Trypanosoma_grayi_ANR4 | gene_product=hypothetical protein | transcript_product=hypothetical protein | location=JMRU01002389_57-299_+_ | protein_length=80 | sequence_SO=contig | SO=protein_coding | is_pseudo=false		TM35_000052440-t36_1-p1 | transcript=TM35_000052440-t36_1 | gene=TM35_000052440 | organism=Trypanosoma_theileri_isolate_Edinburgh | gene_product=putative autophagy-related protein 8C-like | transcript_product=putative autophagy-related protein 8C-like | location=NBCO01000005_429174-429599_+_ | protein_length=141 | sequence_SO=contig | SO=protein_coding | is_pseudo=false, TM35_000052460-t36_1-p1 | transcript=TM35_000052460-t36_1 | gene=TM35_000052460 | organism=Trypanosoma_theileri_isolate_Edinburgh | gene_product=putative autophagy-related protein 8C-like | transcript_product=putative autophagy-related protein 8C-like | location=NBCO01000005_434570-434992_+_ | protein_length=140 | sequence_SO=contig | SO=protein_coding | is_pseudo=false, TM35_000192360-t36_1-p1 | transcript=TM35_000192360-t36_1 | gene=TM35_000192360 | organism=Trypanosoma_theileri_isolate_Edinburgh | gene_product=Atg8-like protein 2 | transcript_product=Atg8-like protein 2 | location=NBCO01000019_380274-380744_-_ | protein_length=156 | sequence_SO=contig | SO=protein_coding | is_pseudo=false	TvY486_0703170_mRNA-p1 | transcript=TvY486_0703170_mRNA | gene=TvY486_0703170 | organism=Trypanosoma_vivax_Y486 | gene_product=microtubule-associated protein 1A_ putative | transcript_product=microtubule-associated protein 1A_ putative | location=TvY486_07_841066-841503_-_ | protein_length=145 | sequence_SO=chromosome | SO=protein_coding | is_pseudo=false, TvY486_0706020_mRNA-p1 | transcript=TvY486_0706020_mRNA | gene=TvY486_0706020 | organism=Trypanosoma_vivax_Y486 | gene_product=autophagy-related protein 8 | transcript_product=autophagy-related protein 8 | location=TvY486_07_1636908-1637279_+_ | protein_length=123 | sequence_SO=chromosome | SO=protein_coding | is_pseudo=false, TvY486_0706030_mRNA-p1 | transcript=TvY486_0706030_mRNA | gene=TvY486_0706030 | organism=Trypanosoma_vivax_Y486 | gene_product=autophagy-related protein 8 | transcript_product=autophagy-related protein 8 | location=TvY486_07_1637741-1638136_+_ | protein_length=131 | sequence_SO=chromosome | SO=protein_coding | is_pseudo=false, TvY486_0706040_mRNA-p1 | transcript=TvY486_0706040_mRNA | gene=TvY486_0706040 | organism=Trypanosoma_vivax_Y486 | gene_product=autophagy-related protein 8 | transcript_product=autophagy-related protein 8 | location=TvY486_07_1638620-1638988_+_ | protein_length=122 | sequence_SO=chromosome | SO=protein_coding | is_pseudo=false	1090595-1090955_1, 1092327-1092834_1, 1092941-1093721_1
OG0000219	EPY19975 pep supercontig_Angomonas_deanei_Genome_Cont14398_529_1176_1 gene_AGDE_14930 transcript_EPY19975 gene_biotype_protein_coding transcript_biotype_protein_coding description_hypothetical protein, EPY29041 pep supercontig_Angomonas_deanei_Genome_Cont10155_827_4123_1 gene_AGDE_10155 transcript_EPY29041 gene_biotype_protein_coding transcript_biotype_protein_coding description_hypothetical protein, EPY30473 pep supercontig_Angomonas_deanei_Genome_Cont9426_171_2627_1 gene_AGDE_09426 transcript_EPY30473 gene_biotype_protein_coding transcript_biotype_protein_coding description_hypothetical protein, EPY30647 pep supercontig_Angomonas_deanei_Genome_Cont9337_458_3754_-1 gene_AGDE_09337 transcript_EPY30647 gene_biotype_protein_coding transcript_biotype_protein_coding description_hypothetical protein	CUE73395 pep supercontig_BSAL_BS_scaffold113_33_668_1 gene_BSAL_03470 transcript_CUE73395 gene_biotype_protein_coding transcript_biotype_protein_coding description_helicase_ putative, CUF79758 pep supercontig_BSAL_BS_scaffold1366_4088_6670_1 gene_BSAL_65820 transcript_CUF79758 gene_biotype_protein_coding transcript_biotype_protein_coding description_SNF2 helicase_ putative, CUG86374 pep supercontig_BSAL_BS_scaffold2155_28376_31918_1 gene_BSAL_92810 transcript_CUG86374 gene_biotype_protein_coding transcript_biotype_protein_coding description_DNA-dependent ATPase_ putative, CUG88927 pep supercontig_BSAL_BS_scaffold484_18779_21277_1 gene_BSAL_18275 transcript_CUG88927 gene_biotype_protein_coding transcript_biotype_protein_coding description_SNF2 helicase_ putative, CUG88928 pep supercontig_BSAL_BS_scaffold485_221_4060_1 gene_BSAL_18280 transcript_CUG88928 gene_biotype_protein_coding transcript_biotype_protein_coding description_SNF2 helicase_ putative, CUG91492 pep supercontig_BSAL_BS_scaffold707_13285_16761_1 gene_BSAL_32360 transcript_CUG91492 gene_biotype_protein_coding transcript_biotype_protein_coding description_chromodomain helicase dna binding protein 1_ putative	CFAC1_040005700.1 _joined_ _translated_, CFAC1_220020900.1 _joined_ _translated_, CFAC1_340046000.1 _joined_ _translated_	HMUS00060800.1 _joined_ _translated_, HMUS00106400.1 _joined_ _translated_, HMUS00132700.1.1 _joined_ _translated_, HMUS00566400.1 _joined_ _translated_	LBRM2903_330026000.1-p1 | transcript=LBRM2903_330026000.1 | gene=LBRM2903_330026000 | organism=Leishmania_braziliensis_MHOM/BR/75/M2903 | gene_product=DNA-dependent ATPase_ putative | transcript_product=DNA-dependent ATPase_ putative | location=LbrM2903_33_791845-795156_+_ | protein_length=1103 | sequence_SO=chromosome | SO=protein_coding | is_pseudo=false	LdBPK_312390.1.1-p1 | transcript=LdBPK_312390.1.1 | gene=LdBPK_312390.1 | organism=Leishmania_donovani_BPK282A1 | gene_product=helicase-like protein | transcript_product=helicase-like protein | location=Ld31_v01s1_1156688-1159414_-_ | protein_length=908 | sequence_SO=chromosome | SO=protein_coding | is_pseudo=false, LdBPK_331800.1.1-p1 | transcript=LdBPK_331800.1.1 | gene=LdBPK_331800.1 | organism=Leishmania_donovani_BPK282A1 | gene_product=chromatin-remodeling complex atpase chain iswi | transcript_product=chromatin-remodeling complex atpase chain iswi | location=Ld33_v01s1_678719-682030_+_ | protein_length=1103 | sequence_SO=chromosome | SO=protein_coding | is_pseudo=false	LINF_230017500-T1-p1 | transcript=LINF_230017500-T1 | gene=LINF_230017500 | organism=Leishmania_infantum_JPCM5 | gene_product=Helicase conserved C-terminal domain containing protein - putative | transcript_product=Helicase conserved C-terminal domain containing protein - putative | location=LinJ.23_468381-470507_-_ | protein_length=709 | sequence_SO=chromosome | SO=protein_coding | is_pseudo=true, LINF_310031400-T1-p1 | transcript=LINF_310031400-T1 | gene=LINF_310031400 | organism=Leishmania_infantum_JPCM5 | gene_product=helicase-like protein | transcript_product=helicase-like protein | location=LinJ.31_1185827-1188553_-_ | protein_length=908 | sequence_SO=chromosome | SO=protein_coding | is_pseudo=false, LINF_330025500-T1-p1 | transcript=LINF_330025500-T1 | gene=LINF_330025500 | organism=Leishmania_infantum_JPCM5 | gene_product=DNA-dependent ATPase - putative | transcript_product=DNA-dependent ATPase - putative | location=LinJ.33_733768-737079_+_ | protein_length=1103 | sequence_SO=chromosome | SO=protein_coding | is_pseudo=false	LmjF.23.0910_pseudogenic_transcript-p1 | transcript=LmjF.23.0910_pseudogenic_transcript | gene=LmjF.23.0910 | organism=Leishmania_major_strain_Friedlin | gene_product=hypothetical protein_ unknown function _pseudogene_ | transcript_product=hypothetical protein_ unknown function _pseudogene_ | location=LmjF.23_450212-454024_-_ | protein_length=1269 | sequence_SO=chromosome | SO=protein_coding | is_pseudo=true, LmjF.31.2320_mRNA-p1 | transcript=LmjF.31.2320_mRNA | gene=LmjF.31.2320 | organism=Leishmania_major_strain_Friedlin | gene_product=helicase-like protein | transcript_product=helicase-like protein | location=LmjF.31_1143553-1146279_-_ | protein_length=908 | sequence_SO=chromosome | SO=protein_coding | is_pseudo=false, LmjF.33.1700_mRNA-p1 | transcript=LmjF.33.1700_mRNA | gene=LmjF.33.1700 | organism=Leishmania_major_strain_Friedlin | gene_product=chromatin-remodeling complex atpase chain iswi | transcript_product=chromatin-remodeling complex atpase chain iswi | location=LmjF.33_787894-791205_+_ | protein_length=1103 | sequence_SO=chromosome | SO=protein_coding | is_pseudo=false	rna_LpyrH10_03_2490-p1 | transcript=rna_LpyrH10_03_2490 | gene=LpyrH10_03_2490 | organism=Leptomonas_pyrrhocoris_H10 | gene_product=hypothetical protein_ unknown function | transcript_product=hypothetical protein_ unknown function | location=LpyrH10_03_843815-847846_+_ | protein_length=1344 | sequence_SO=chromosome | SO=protein_coding | is_pseudo=false, rna_LpyrH10_07_3160-p1 | transcript=rna_LpyrH10_07_3160 | gene=LpyrH10_07_3160 | organism=Leptomonas_pyrrhocoris_H10 | gene_product=transcription activator_DNA-dependent ATPase_ putative | transcript_product=transcription activator_DNA-dependent ATPase_ putative | location=LpyrH10_07_998937-1002263_+_ | protein_length=1109 | sequence_SO=chromosome | SO=protein_coding | is_pseudo=false, rna_LpyrH10_29_0060-p1 | transcript=rna_LpyrH10_29_0060 | gene=LpyrH10_29_0060 | organism=Leptomonas_pyrrhocoris_H10 | gene_product=helicase-like protein | transcript_product=helicase-like protein | location=LpyrH10_29_11463-14108_-_ | protein_length=882 | sequence_SO=chromosome | SO=protein_coding | is_pseudo=false	rna_Lsey_0022_0480-1-p1 | transcript=rna_Lsey_0022_0480-1 | gene=Lsey_0022_0480 | organism=Leptomonas_seymouri_ATCC_30220 | gene_product=transcription activator DNA-dependent ATPase putative | transcript_product=transcription activator DNA-dependent ATPase putative | location=Lsey_0022_124430-127744_+_ | protein_length=1104 | sequence_SO=contig | SO=protein_coding | is_pseudo=false, rna_Lsey_0088_0120-1-p1 | transcript=rna_Lsey_0088_0120-1 | gene=Lsey_0088_0120 | organism=Leptomonas_seymouri_ATCC_30220 | gene_product=hypothetical protein unknown function | transcript_product=hypothetical protein unknown function | location=Lsey_0088_44852-49924_-_ | protein_length=1690 | sequence_SO=contig | SO=protein_coding | is_pseudo=false, rna_Lsey_0527_0010-1-p1 | transcript=rna_Lsey_0527_0010-1 | gene=Lsey_0527_0010 | organism=Leptomonas_seymouri_ATCC_30220 | gene_product=helicase-like protein | transcript_product=helicase-like protein | location=Lsey_0527_551-3268_-_ | protein_length=905 | sequence_SO=contig | SO=protein_coding | is_pseudo=false	Tb927.2.1810_mRNA-p1 | transcript=Tb927.2.1810_mRNA | gene=Tb927.2.1810 | organism=Trypanosoma_brucei_brucei_TREU927 | gene_product=chromatin-remodeling complex atpase chain iswi | transcript_product=chromatin-remodeling complex atpase chain iswi | location=Tb927_02_v5.1_335476-338958_+_ | protein_length=1160 | sequence_SO=chromosome | SO=protein_coding | is_pseudo=false	Tbg.972.2.360_mRNA-p1 | transcript=Tbg.972.2.360_mRNA | gene=Tbg.972.2.360 | organism=Trypanosoma_brucei_gambiense_DAL972 | gene_product=chromatin-remodeling complex atpase chain iswi | transcript_product=chromatin-remodeling complex atpase chain iswi | location=Tbg972_02_52296-55778_+_ | protein_length=1160 | sequence_SO=chromosome | SO=protein_coding | is_pseudo=false	TcIL3000_2_50.1-p1 | transcript=TcIL3000_2_50.1 | gene=TcIL3000_2_50 | organism=Trypanosoma_congolense_IL3000 | gene_product=chromatin-remodeling complex atpase chain iswi | transcript_product=chromatin-remodeling complex atpase chain iswi | location=T.congo.pschr.2_9005-12535_+_ | protein_length=1176 | sequence_SO=chromosome | SO=protein_coding | is_pseudo=false	TcCLB.507265.15_mRNA-p1 | transcript=TcCLB.507265.15_mRNA | gene=TcCLB.507265.15 | organism=Trypanosoma_cruzi_strain_CL_Brener | gene_product=chromatin-remodeling complex atpase chain iswi | transcript_product=chromatin-remodeling complex atpase chain iswi | location=Tcruzi_7274_1-3114_-_ | protein_length=1038 | sequence_SO=contig | SO=protein_coding | is_pseudo=false	TevSTIB805.2.980-t26_1-p1 | transcript=TevSTIB805.2.980-t26_1 | gene=TevSTIB805.2.980 | organism=Trypanosoma_evansi_strain_STIB_805 | gene_product=transcription silencer | transcript_product=transcription silencer | location=STIB805_Chr02_335107-338589_+_ | protein_length=1160 | sequence_SO=chromosome | SO=protein_coding | is_pseudo=false	DQ04_02121040-t26_1-p1 | transcript=DQ04_02121040-t26_1 | gene=DQ04_02121040 | organism=Trypanosoma_grayi_ANR4 | gene_product=putative transcription activator | transcript_product=putative transcription activator | location=JMRU01000212_10942-14283_+_ | protein_length=1113 | sequence_SO=contig | SO=protein_coding | is_pseudo=false, DQ04_08561010-t26_1-p1 | transcript=DQ04_08561010-t26_1 | gene=DQ04_08561010 | organism=Trypanosoma_grayi_ANR4 | gene_product=putative SNF2 family N-terminal domain-containing protein | transcript_product=putative SNF2 family N-terminal domain-containing protein | location=JMRU01000856_1105-4119_+_ | protein_length=1004 | sequence_SO=contig | SO=protein_coding | is_pseudo=false	TRSC58_00889-t26_1-p1 | transcript=TRSC58_00889-t26_1 | gene=TRSC58_00889 | organism=Trypanosoma_rangeli_SC58 | gene_product=transcription activator | transcript_product=transcription activator | location=AUPL01000889_120-3458_-_ | protein_length=1112 | sequence_SO=contig | SO=protein_coding | is_pseudo=false	TM35_000084560-t36_1-p1 | transcript=TM35_000084560-t36_1 | gene=TM35_000084560 | organism=Trypanosoma_theileri_isolate_Edinburgh | gene_product=putative transcription activator | transcript_product=putative transcription activator | location=NBCO01000008_859777-863142_-_ | protein_length=1121 | sequence_SO=contig | SO=protein_coding | is_pseudo=false	TvY486_0200200_mRNA-p1 | transcript=TvY486_0200200_mRNA | gene=TvY486_0200200 | organism=Trypanosoma_vivax_Y486 | gene_product=chromatin-remodeling complex atpase chain iswi | transcript_product=chromatin-remodeling complex atpase chain iswi | location=TvY486_02_321599-324988_+_ | protein_length=1129 | sequence_SO=chromosome | SO=protein_coding | is_pseudo=false	1426687-1429963_1	10014-11393_1, 309346-314676_1, 9196-10574_1
OG0000220	EPY34052 pep supercontig_Angomonas_deanei_Genome_Cont8040_977_2947_-1 gene_AGDE_08040 transcript_EPY34052 gene_biotype_protein_coding transcript_biotype_protein_coding description_trypanothione synthetase, EPY34441 pep supercontig_Angomonas_deanei_Genome_Cont7914_1122_2342_1 gene_AGDE_07914 transcript_EPY34441 gene_biotype_protein_coding transcript_biotype_protein_coding description_trypanothione synthetase/amidase, EPY36386 pep supercontig_Angomonas_deanei_Genome_Cont6939_1447_2901_-1 gene_AGDE_06939 transcript_EPY36386 gene_biotype_protein_coding transcript_biotype_protein_coding description_trypanothione synthetase, EPY37514 pep supercontig_Angomonas_deanei_Genome_Cont6420_436_1656_1 gene_AGDE_06420 transcript_EPY37514 gene_biotype_protein_coding transcript_biotype_protein_coding description_trypanothione synthetase/amidase, EPY38174 pep supercontig_Angomonas_deanei_Genome_Cont5757_73_657_1 gene_AGDE_05757 transcript_EPY38174 gene_biotype_protein_coding transcript_biotype_protein_coding description_trypanothione synthetase, EPY38422 pep supercontig_Angomonas_deanei_Genome_Cont5507_109_2079_-1 gene_AGDE_05507 transcript_EPY38422 gene_biotype_protein_coding transcript_biotype_protein_coding description_trypanothione synthetase/amidase, EPY38556 pep supercontig_Angomonas_deanei_Genome_Cont5373_930_2900_-1 gene_AGDE_05373 transcript_EPY38556 gene_biotype_protein_coding transcript_biotype_protein_coding description_trypanothione synthetase, EPY42305 pep supercontig_Angomonas_deanei_Genome_Cont1618_330_1004_-1 gene_AGDE_01618 transcript_EPY42305 gene_biotype_protein_coding transcript_biotype_protein_coding description_trypanothione synthetase	CUF51224 pep supercontig_BSAL_BS_scaffold1306_25_279_1 gene_BSAL_63175 transcript_CUF51224 gene_biotype_protein_coding transcript_biotype_protein_coding description_Hypothetical protein_ putative, CUF51256 pep supercontig_BSAL_BS_scaffold1306_569_1483_1 gene_BSAL_63180 transcript_CUF51256 gene_biotype_protein_coding transcript_biotype_protein_coding description_trypanothione synthetase_ putative, CUG92365 pep supercontig_BSAL_BS_scaffold801_13099_15021_1 gene_BSAL_36910 transcript_CUG92365 gene_biotype_protein_coding transcript_biotype_protein_coding description_trypanothione synthetase_ putative	CFAC1_000045100.1 _joined_ _translated_, CFAC1_220011400.1 _joined_ _translated_, CFAC1_270031200.1 _joined_ _translated_	HMUS00114500.1 _joined_ _translated_, HMUS01275200.1 _joined_ _translated_	LBRM2903_230010800.1-p1 | transcript=LBRM2903_230010800.1 | gene=LBRM2903_230010800 | organism=Leishmania_braziliensis_MHOM/BR/75/M2903 | gene_product=trypanothione synthetase_ putative | transcript_product=trypanothione synthetase_ putative | location=LbrM2903_23_190826-191587_+_ | protein_length=253 | sequence_SO=chromosome | SO=protein_coding | is_pseudo=false, LBRM2903_270026600.1-p1 | transcript=LBRM2903_270026600.1 | gene=LBRM2903_270026600 | organism=Leishmania_braziliensis_MHOM/BR/75/M2903 | gene_product=trypanothione synthetase_ putative | transcript_product=trypanothione synthetase_ putative | location=LbrM2903_27_863955-865913_-_ | protein_length=652 | sequence_SO=chromosome | SO=protein_coding | is_pseudo=false	LdBPK_230500.1.1-p1 | transcript=LdBPK_230500.1.1 | gene=LdBPK_230500.1 | organism=Leishmania_donovani_BPK282A1 | gene_product=trypanothione synthetase_ putative | transcript_product=trypanothione synthetase_ putative | location=Ld23_v01s1_177679-178656_+_ | protein_length=325 | sequence_SO=chromosome | SO=protein_coding | is_pseudo=false, LdBPK_271770.1.1-p1 | transcript=LdBPK_271770.1.1 | gene=LdBPK_271770.1 | organism=Leishmania_donovani_BPK282A1 | gene_product=trypanothione synthetase | transcript_product=trypanothione synthetase | location=Ld27_v01s1_736943-738901_-_ | protein_length=652 | sequence_SO=chromosome | SO=protein_coding | is_pseudo=false	LINF_230009800-T1-p1 | transcript=LINF_230009800-T1 | gene=LINF_230009800 | organism=Leishmania_infantum_JPCM5 | gene_product=trypanothione synthetase - putative | transcript_product=trypanothione synthetase - putative | location=LinJ.23_173192-174169_+_ | protein_length=325 | sequence_SO=chromosome | SO=protein_coding | is_pseudo=false, LINF_270025600-T1-p1 | transcript=LINF_270025600-T1 | gene=LINF_270025600 | organism=Leishmania_infantum_JPCM5 | gene_product=trypanothione synthetase - putative | transcript_product=trypanothione synthetase - putative | location=LinJ.27_881157-883115_-_ | protein_length=652 | sequence_SO=chromosome | SO=protein_coding | is_pseudo=false	LmjF.23.0460_mRNA-p1 | transcript=LmjF.23.0460_mRNA | gene=LmjF.23.0460 | organism=Leishmania_major_strain_Friedlin | gene_product=trypanothione synthetase_ putative | transcript_product=trypanothione synthetase_ putative | location=LmjF.23_174520-175317_+_ | protein_length=265 | sequence_SO=chromosome | SO=protein_coding | is_pseudo=false, LmjF.27.1870_mRNA-p1 | transcript=LmjF.27.1870_mRNA | gene=LmjF.27.1870 | organism=Leishmania_major_strain_Friedlin | gene_product=trypanothione synthetase | transcript_product=trypanothione synthetase | location=LmjF.27_806164-808122_-_ | protein_length=652 | sequence_SO=chromosome | SO=protein_coding | is_pseudo=false	rna_LpyrH10_03_3350-p1 | transcript=rna_LpyrH10_03_3350 | gene=LpyrH10_03_3350 | organism=Leptomonas_pyrrhocoris_H10 | gene_product=trypanothione synthetase_ putative | transcript_product=trypanothione synthetase_ putative | location=LpyrH10_03_1145243-1145986_-_ | protein_length=248 | sequence_SO=chromosome | SO=protein_coding | is_pseudo=false, rna_LpyrH10_03_4680-p1 | transcript=rna_LpyrH10_03_4680 | gene=LpyrH10_03_4680 | organism=Leptomonas_pyrrhocoris_H10 | gene_product=Trypanothione synthetase_ putative | transcript_product=Trypanothione synthetase_ putative | location=LpyrH10_03_1520971-1522926_+_ | protein_length=652 | sequence_SO=chromosome | SO=protein_coding | is_pseudo=false	rna_Lsey_0126_0130-1-p1 | transcript=rna_Lsey_0126_0130-1 | gene=Lsey_0126_0130 | organism=Leptomonas_seymouri_ATCC_30220 | gene_product=Trypanothione synthetase putative | transcript_product=Trypanothione synthetase putative | location=Lsey_0126_40691-42649_+_ | protein_length=652 | sequence_SO=contig | SO=protein_coding | is_pseudo=false, rna_Lsey_0354_0100-1-p1 | transcript=rna_Lsey_0354_0100-1 | gene=Lsey_0354_0100 | organism=Leptomonas_seymouri_ATCC_30220 | gene_product=trypanothione synthetase putative | transcript_product=trypanothione synthetase putative | location=Lsey_0354_20406-21155_-_ | protein_length=249 | sequence_SO=contig | SO=protein_coding | is_pseudo=false	Tb11.v5.0653.1-p1 | transcript=Tb11.v5.0653.1 | gene=Tb11.v5.0653 | organism=Trypanosoma_brucei_brucei_TREU927 | gene_product=trypanothione synthetase_ putative | transcript_product=trypanothione synthetase_ putative | location=Tb927_11_bin_v5.1_3216341-3217876_-_ | protein_length=511 | sequence_SO=contig | SO=protein_coding | is_pseudo=false, Tb927.2.4370_mRNA-p1 | transcript=Tb927.2.4370_mRNA | gene=Tb927.2.4370 | organism=Trypanosoma_brucei_brucei_TREU927 | gene_product=trypanothione synthetase | transcript_product=trypanothione synthetase | location=Tb927_02_v5.1_771007-772890_-_ | protein_length=627 | sequence_SO=chromosome | SO=protein_coding | is_pseudo=false, Tb927.8.2410_mRNA-p1 | transcript=Tb927.8.2410_mRNA | gene=Tb927.8.2410 | organism=Trypanosoma_brucei_brucei_TREU927 | gene_product=amidase_ putative | transcript_product=amidase_ putative | location=Tb927_08_v5.1_724816-725529_+_ | protein_length=237 | sequence_SO=chromosome | SO=protein_coding | is_pseudo=false	Tbg.972.2.2440_mRNA-p1 | transcript=Tbg.972.2.2440_mRNA | gene=Tbg.972.2.2440 | organism=Trypanosoma_brucei_gambiense_DAL972 | gene_product=trypanothione synthetase | transcript_product=trypanothione synthetase | location=Tbg972_02_500094-501977_-_ | protein_length=627 | sequence_SO=chromosome | SO=protein_coding | is_pseudo=false, Tbg972.8.1860_mRNA-p1 | transcript=Tbg972.8.1860_mRNA | gene=Tbg972.8.1860 | organism=Trypanosoma_brucei_gambiense_DAL972 | gene_product=trypanothione synthetase_ putative | transcript_product=trypanothione synthetase_ putative | location=Tbg972_08_534837-535550_+_ | protein_length=237 | sequence_SO=chromosome | SO=protein_coding | is_pseudo=false	TcIL3000_0_26910.1-p1 | transcript=TcIL3000_0_26910.1 | gene=TcIL3000_0_26910 | organism=Trypanosoma_congolense_IL3000 | gene_product=trypanothione synthetase_ putative _fragment_ | transcript_product=trypanothione synthetase_ putative _fragment_ | location=T.congo_bin_contig_1074_2-904_-_ | protein_length=301 | sequence_SO=contig | SO=protein_coding | is_pseudo=false, TcIL3000_2_770.1-p1 | transcript=TcIL3000_2_770.1 | gene=TcIL3000_2_770 | organism=Trypanosoma_congolense_IL3000 | gene_product=trypanothione synthetase | transcript_product=trypanothione synthetase | location=T.congo.pschr.2_457386-459266_-_ | protein_length=626 | sequence_SO=chromosome | SO=protein_coding | is_pseudo=false		TevSTIB805.2.2260-t26_1-p1 | transcript=TevSTIB805.2.2260-t26_1 | gene=TevSTIB805.2.2260 | organism=Trypanosoma_evansi_strain_STIB_805 | gene_product=trypanothione synthetase | transcript_product=trypanothione synthetase | location=STIB805_Chr02_769485-771368_-_ | protein_length=627 | sequence_SO=chromosome | SO=protein_coding | is_pseudo=false, TevSTIB805.8.2350-t26_1-p1 | transcript=TevSTIB805.8.2350-t26_1 | gene=TevSTIB805.8.2350 | organism=Trypanosoma_evansi_strain_STIB_805 | gene_product=amidase_ putative | transcript_product=amidase_ putative | location=STIB805_Chr08_693065-693778_+_ | protein_length=237 | sequence_SO=chromosome | SO=protein_coding | is_pseudo=false	DQ04_00561010-t26_1-p1 | transcript=DQ04_00561010-t26_1 | gene=DQ04_00561010 | organism=Trypanosoma_grayi_ANR4 | gene_product=trypanothione synthetase | transcript_product=trypanothione synthetase | location=JMRU01000056_2057-4018_-_ | protein_length=653 | sequence_SO=contig | SO=protein_coding | is_pseudo=false, DQ04_01391010-t26_1-p1 | transcript=DQ04_01391010-t26_1 | gene=DQ04_01391010 | organism=Trypanosoma_grayi_ANR4 | gene_product=putative trypanothione synthetase | transcript_product=putative trypanothione synthetase | location=JMRU01000139_1371-2072_-_ | protein_length=233 | sequence_SO=contig | SO=protein_coding | is_pseudo=false	TRSC58_01995-t26_1-p1 | transcript=TRSC58_01995-t26_1 | gene=TRSC58_01995 | organism=Trypanosoma_rangeli_SC58 | gene_product=trypanothione synthetase | transcript_product=trypanothione synthetase | location=AUPL01001995_196-2130_-_ | protein_length=644 | sequence_SO=contig | SO=protein_coding | is_pseudo=false, TRSC58_03866-t26_1-p1 | transcript=TRSC58_03866-t26_1 | gene=TRSC58_03866 | organism=Trypanosoma_rangeli_SC58 | gene_product=trypanothione synthetase | transcript_product=trypanothione synthetase | location=AUPL01003866_276-995_-_ | protein_length=239 | sequence_SO=contig | SO=protein_coding | is_pseudo=false	TM35_000132730-t36_1-p1 | transcript=TM35_000132730-t36_1 | gene=TM35_000132730 | organism=Trypanosoma_theileri_isolate_Edinburgh | gene_product=putative trypanothione synthetase | transcript_product=putative trypanothione synthetase | location=NBCO01000013_448912-449313_-_ | protein_length=133 | sequence_SO=contig | SO=protein_coding | is_pseudo=false, TM35_000231650-t36_1-p1 | transcript=TM35_000231650-t36_1 | gene=TM35_000231650 | organism=Trypanosoma_theileri_isolate_Edinburgh | gene_product=trypanothione synthetase | transcript_product=trypanothione synthetase | location=NBCO01000023_153971-155914_+_ | protein_length=647 | sequence_SO=contig | SO=protein_coding | is_pseudo=false	TvY486_0201160_mRNA-p1 | transcript=TvY486_0201160_mRNA | gene=TvY486_0201160 | organism=Trypanosoma_vivax_Y486 | gene_product=trypanothione synthetase _fragment_ | transcript_product=trypanothione synthetase _fragment_ | location=TvY486_02_781230-783050_-_ | protein_length=607 | sequence_SO=chromosome | SO=protein_coding | is_pseudo=false, TvY486_0801870_mRNA-p1 | transcript=TvY486_0801870_mRNA | gene=TvY486_0801870 | organism=Trypanosoma_vivax_Y486 | gene_product=amidase_ putative _pseudogene_ | transcript_product=amidase_ putative _pseudogene_ | location=TvY486_08_550424-551135_+_ | protein_length=235 | sequence_SO=chromosome | SO=protein_coding | is_pseudo=true	178359-179127_1
OG0000221	EPY25896 pep supercontig_Angomonas_deanei_Genome_Cont11643_368_1417_-1 gene_AGDE_11643 transcript_EPY25896 gene_biotype_protein_coding transcript_biotype_protein_coding description_solute carrier family 25 _mitochondrial adenine nucleotide translocator__ member 4/5/6/31, EPY27287 pep supercontig_Angomonas_deanei_Genome_Cont10841_517_1488_1 gene_AGDE_10841 transcript_EPY27287 gene_biotype_protein_coding transcript_biotype_protein_coding description_solute carrier family 25 _mitochondrial adenine nucleotide translocator__ member 4/5/6/31, EPY29141 pep supercontig_Angomonas_deanei_Genome_Cont10105_110_1159_1 gene_AGDE_10105 transcript_EPY29141 gene_biotype_protein_coding transcript_biotype_protein_coding description_solute carrier family 25 _mitochondrial adenine nucleotide translocator__ member 4/5/6/31, EPY32982 pep supercontig_Angomonas_deanei_Genome_Cont8411_701_1348_1 gene_AGDE_08411 transcript_EPY32982 gene_biotype_protein_coding transcript_biotype_protein_coding description_solute carrier family 25 _mitochondrial adenine nucleotide translocator__ member 4/5/6/31, EPY34070 pep supercontig_Angomonas_deanei_Genome_Cont8022_123_1268_1 gene_AGDE_08022 transcript_EPY34070 gene_biotype_protein_coding transcript_biotype_protein_coding description_solute carrier family 25 _mitochondrial adenine nucleotide translocator__ member 4/5/6/31, EPY36597 pep supercontig_Angomonas_deanei_Genome_Cont6838_155_1126_-1 gene_AGDE_06838 transcript_EPY36597 gene_biotype_protein_coding transcript_biotype_protein_coding description_solute carrier family 25 _mitochondrial adenine nucleotide translocator__ member 4/5/6/31, EPY40963 pep supercontig_Angomonas_deanei_Genome_Cont2962_15_899_-1 gene_AGDE_02962 transcript_EPY40963 gene_biotype_protein_coding transcript_biotype_protein_coding description_solute carrier family 25 _mitochondrial adenine nucleotide translocator__ member 4/5/6/31, EPY42097 pep supercontig_Angomonas_deanei_Genome_Cont1826_87_1058_-1 gene_AGDE_01826 transcript_EPY42097 gene_biotype_protein_coding transcript_biotype_protein_coding description_solute carrier family 25 _mitochondrial adenine nucleotide translocator__ member 4/5/6/31, EPY42644 pep supercontig_Angomonas_deanei_Genome_Cont1279_383_1267_1 gene_AGDE_01279 transcript_EPY42644 gene_biotype_protein_coding transcript_biotype_protein_coding description_solute carrier family 25 _mitochondrial adenine nucleotide translocator__ member 4/5/6/31	CUG01980 pep supercontig_BSAL_BS_scaffold1443_3781_4740_1 gene_BSAL_69515 transcript_CUG01980 gene_biotype_protein_coding transcript_biotype_protein_coding description_mitochondrial carrier protein_ putative, CUG28384 pep supercontig_BSAL_BS_scaffold1657_10880_11797_1 gene_BSAL_76920 transcript_CUG28384 gene_biotype_protein_coding transcript_biotype_protein_coding description_mitochondrial carrier protein_ putative, CUG28420 pep supercontig_BSAL_BS_scaffold1657_12336_12728_1 gene_BSAL_76930 transcript_CUG28420 gene_biotype_protein_coding transcript_biotype_protein_coding description_mitochondrial carrier protein_ putative, CUI14187 pep supercontig_BSAL_BS_scaffold1656_26_526_1 gene_BSAL_76880 transcript_CUI14187 gene_biotype_protein_coding transcript_biotype_protein_coding description_mitochondrial carrier protein_ putative	CFAC1_000196200.1 _joined_ _translated_	HMUS00274100.1 _joined_ _translated_, HMUS00274300.1 _joined_ _translated_	LBRM2903_190009700.1-p1 | transcript=LBRM2903_190009700.1 | gene=LBRM2903_190009700 | organism=Leishmania_braziliensis_MHOM/BR/75/M2903 | gene_product=Mitochondrial carrier protein_ putative | transcript_product=Mitochondrial carrier protein_ putative | location=LbrM2903_19_131525-131959_-_ | protein_length=144 | sequence_SO=chromosome | SO=protein_coding | is_pseudo=false, LBRM2903_190009800.1-p1 | transcript=LBRM2903_190009800.1 | gene=LBRM2903_190009800 | organism=Leishmania_braziliensis_MHOM/BR/75/M2903 | gene_product=ADP_ATP carrier protein 1_ mitochondrial precursor_ putative | transcript_product=ADP_ATP carrier protein 1_ mitochondrial precursor_ putative | location=LbrM2903_19_132989-133954_-_ | protein_length=321 | sequence_SO=chromosome | SO=protein_coding | is_pseudo=false, LBRM2903_190009900.1-p1 | transcript=LBRM2903_190009900.1 | gene=LBRM2903_190009900 | organism=Leishmania_braziliensis_MHOM/BR/75/M2903 | gene_product=Mitochondrial carrier protein_ putative | transcript_product=Mitochondrial carrier protein_ putative | location=LbrM2903_19_143393-143785_-_ | protein_length=130 | sequence_SO=chromosome | SO=protein_coding | is_pseudo=false	LdBPK_190190.1.1-p1 | transcript=LdBPK_190190.1.1 | gene=LdBPK_190190.1 | organism=Leishmania_donovani_BPK282A1 | gene_product=ADP_ATP carrier protein 1_ mitochondrial precursor_ putative _fragment_ | transcript_product=ADP_ATP carrier protein 1_ mitochondrial precursor_ putative _fragment_ | location=Ld19_v01s1_51827-52135_-_ | protein_length=103 | sequence_SO=chromosome | SO=protein_coding | is_pseudo=false, LdBPK_190200.1.1-p1 | transcript=LdBPK_190200.1.1 | gene=LdBPK_190200.1 | organism=Leishmania_donovani_BPK282A1 | gene_product=ADP_ATP carrier protein 1_ mitochondrial precursor_ putative | transcript_product=ADP_ATP carrier protein 1_ mitochondrial precursor_ putative | location=Ld19_v01s1_57225-58178_-_ | protein_length=317 | sequence_SO=chromosome | SO=protein_coding | is_pseudo=false	LINF_190006800-T1-p1 | transcript=LINF_190006800-T1 | gene=LINF_190006800 | organism=Leishmania_infantum_JPCM5 | gene_product=ADP- ATP carrier protein 1 - mitochondrial precursor - putative | transcript_product=ADP- ATP carrier protein 1 - mitochondrial precursor - putative | location=LinJ.19_50078-51031_-_ | protein_length=317 | sequence_SO=chromosome | SO=protein_coding | is_pseudo=false, LINF_190006900-T1-p1 | transcript=LINF_190006900-T1 | gene=LINF_190006900 | organism=Leishmania_infantum_JPCM5 | gene_product=ADP- ATP carrier protein 1 - mitochondrial precursor - putative | transcript_product=ADP- ATP carrier protein 1 - mitochondrial precursor - putative | location=LinJ.19_55617-56570_-_ | protein_length=317 | sequence_SO=chromosome | SO=protein_coding | is_pseudo=false	LmjF.19.0200_mRNA-p1 | transcript=LmjF.19.0200_mRNA | gene=LmjF.19.0200 | organism=Leishmania_major_strain_Friedlin | gene_product=ADP_ATP carrier protein 1_ mitochondrial precursor_ putative | transcript_product=ADP_ATP carrier protein 1_ mitochondrial precursor_ putative | location=LmjF.19_51499-52452_-_ | protein_length=317 | sequence_SO=chromosome | SO=protein_coding | is_pseudo=false, LmjF.19.0210_mRNA-p1 | transcript=LmjF.19.0210_mRNA | gene=LmjF.19.0210 | organism=Leishmania_major_strain_Friedlin | gene_product=ADP_ATP carrier protein 1_ mitochondrial precursor_ putative | transcript_product=ADP_ATP carrier protein 1_ mitochondrial precursor_ putative | location=LmjF.19_56935-57888_-_ | protein_length=317 | sequence_SO=chromosome | SO=protein_coding | is_pseudo=false	rna_LpyrH10_04_0200-p1 | transcript=rna_LpyrH10_04_0200 | gene=LpyrH10_04_0200 | organism=Leptomonas_pyrrhocoris_H10 | gene_product=ADP_ATP carrier protein 1_ mitochondrial precursor_ putative_ADP/ATP translocase 1_ putative _ANC1__ putative mitochondrial | transcript_product=ADP_ATP carrier protein 1_ mitochondrial precursor_ putative_ADP/ATP translocase 1_ putative _ANC1__ putative mitochondrial | location=LpyrH10_04_41151-42101_-_ | protein_length=317 | sequence_SO=chromosome | SO=protein_coding | is_pseudo=false, rna_LpyrH10_04_0220-p1 | transcript=rna_LpyrH10_04_0220 | gene=LpyrH10_04_0220 | organism=Leptomonas_pyrrhocoris_H10 | gene_product=ADP_ATP carrier protein 1_ mitochondrial precursor_ putative_ADP/ATP translocase 1_ putative _ANC1__ putative mitochondrial | transcript_product=ADP_ATP carrier protein 1_ mitochondrial precursor_ putative_ADP/ATP translocase 1_ putative _ANC1__ putative mitochondrial | location=LpyrH10_04_47628-48578_-_ | protein_length=317 | sequence_SO=chromosome | SO=protein_coding | is_pseudo=false	rna_Lsey_1004_0010-1-p1 | transcript=rna_Lsey_1004_0010-1 | gene=Lsey_1004_0010 | organism=Leptomonas_seymouri_ATCC_30220 | gene_product=Adp_ATP carrier protein 1_ mitochondrial precursor_ putative | transcript_product=Adp_ATP carrier protein 1_ mitochondrial precursor_ putative | location=Lsey_1004_4-973_-_ | protein_length=323 | sequence_SO=contig | SO=protein_coding | is_pseudo=false	Tb927.10.14820_mRNA-p1 | transcript=Tb927.10.14820_mRNA | gene=Tb927.10.14820 | organism=Trypanosoma_brucei_brucei_TREU927 | gene_product=Mitochondrial ADP/ATP carrier protein 5c | transcript_product=Mitochondrial ADP/ATP carrier protein 5c | location=Tb927_10_v5.1_3612394-3613317_-_ | protein_length=307 | sequence_SO=chromosome | SO=protein_coding | is_pseudo=false, Tb927.10.14830_mRNA-p1 | transcript=Tb927.10.14830_mRNA | gene=Tb927.10.14830 | organism=Trypanosoma_brucei_brucei_TREU927 | gene_product=Mitochondrial ADP/ATP carrier protein 5b | transcript_product=Mitochondrial ADP/ATP carrier protein 5b | location=Tb927_10_v5.1_3613774-3614697_-_ | protein_length=307 | sequence_SO=chromosome | SO=protein_coding | is_pseudo=false, Tb927.10.14840_mRNA-p1 | transcript=Tb927.10.14840_mRNA | gene=Tb927.10.14840 | organism=Trypanosoma_brucei_brucei_TREU927 | gene_product=Mitochondrial ADP/ATP carrier protein 5a | transcript_product=Mitochondrial ADP/ATP carrier protein 5a | location=Tb927_10_v5.1_3615154-3616077_-_ | protein_length=307 | sequence_SO=chromosome | SO=protein_coding | is_pseudo=false	Tbg972.10.17990_mRNA-p1 | transcript=Tbg972.10.17990_mRNA | gene=Tbg972.10.17990 | organism=Trypanosoma_brucei_gambiense_DAL972 | gene_product=Mitochondrial ADP/ATP carrier protein 5_ putative | transcript_product=Mitochondrial ADP/ATP carrier protein 5_ putative | location=Tbg972_10_3492272-3493195_-_ | protein_length=307 | sequence_SO=chromosome | SO=protein_coding | is_pseudo=false	TcIL3000_10_12690.1-p1 | transcript=TcIL3000_10_12690.1 | gene=TcIL3000_10_12690 | organism=Trypanosoma_congolense_IL3000 | gene_product=Mitochondrial ADP/ATP carrier protein 5c_ putative | transcript_product=Mitochondrial ADP/ATP carrier protein 5c_ putative | location=T.congo.pschr.10_3457467-3458390_-_ | protein_length=307 | sequence_SO=chromosome | SO=protein_coding | is_pseudo=false, TcIL3000_10_12700.1-p1 | transcript=TcIL3000_10_12700.1 | gene=TcIL3000_10_12700 | organism=Trypanosoma_congolense_IL3000 | gene_product=Mitochondrial ADP/ATP carrier protein 5b_ putative | transcript_product=Mitochondrial ADP/ATP carrier protein 5b_ putative | location=T.congo.pschr.10_3458841-3459764_-_ | protein_length=307 | sequence_SO=chromosome | SO=protein_coding | is_pseudo=false		TevSTIB805.10.15580-t26_1-p1 | transcript=TevSTIB805.10.15580-t26_1 | gene=TevSTIB805.10.15580 | organism=Trypanosoma_evansi_strain_STIB_805 | gene_product=mitochondrial carrier protein_ putative_ADP/ATP translocase 1_ putative | transcript_product=mitochondrial carrier protein_ putative_ADP/ATP translocase 1_ putative | location=STIB805_Chr10_3589515-3590438_-_ | protein_length=307 | sequence_SO=chromosome | SO=protein_coding | is_pseudo=false, TevSTIB805.10.15590-t26_1-p1 | transcript=TevSTIB805.10.15590-t26_1 | gene=TevSTIB805.10.15590 | organism=Trypanosoma_evansi_strain_STIB_805 | gene_product=mitochondrial carrier protein_ putative_ADP/ATP translocase 1_ putative | transcript_product=mitochondrial carrier protein_ putative_ADP/ATP translocase 1_ putative | location=STIB805_Chr10_3590895-3591818_-_ | protein_length=307 | sequence_SO=chromosome | SO=protein_coding | is_pseudo=false, TevSTIB805.10.15600-t26_1-p1 | transcript=TevSTIB805.10.15600-t26_1 | gene=TevSTIB805.10.15600 | organism=Trypanosoma_evansi_strain_STIB_805 | gene_product=mitochondrial carrier protein_ putative_ADP/ATP translocase 1_ putative | transcript_product=mitochondrial carrier protein_ putative_ADP/ATP translocase 1_ putative | location=STIB805_Chr10_3592276-3593199_-_ | protein_length=307 | sequence_SO=chromosome | SO=protein_coding | is_pseudo=false	DQ04_12091000-t26_1-p1 | transcript=DQ04_12091000-t26_1 | gene=DQ04_12091000 | organism=Trypanosoma_grayi_ANR4 | gene_product=putative ADP_ATP carrier protein 1_ mitochondrial precursor_ putative_ADP/ATP translocase 1 | transcript_product=putative ADP_ATP carrier protein 1_ mitochondrial precursor_ putative_ADP/ATP translocase 1 | location=JMRU01001209_332-1270_-_ | protein_length=312 | sequence_SO=contig | SO=protein_coding | is_pseudo=false	TRSC58_06358-t26_1-p1 | transcript=TRSC58_06358-t26_1 | gene=TRSC58_06358 | organism=Trypanosoma_rangeli_SC58 | gene_product=ADP_ATP carrier protein 1_ mitochondrial precursor | transcript_product=ADP_ATP carrier protein 1_ mitochondrial precursor | location=AUPL01006358_32-964_+_ | protein_length=310 | sequence_SO=contig | SO=protein_coding | is_pseudo=false, TRSC58_06857-t26_1-p1 | transcript=TRSC58_06857-t26_1 | gene=TRSC58_06857 | organism=Trypanosoma_rangeli_SC58 | gene_product=solute carrier family 25 _mitochondrial adenine nucleotide translocator__ member 4/5/6/31 | transcript_product=solute carrier family 25 _mitochondrial adenine nucleotide translocator__ member 4/5/6/31 | location=AUPL01006857_259-1191_-_ | protein_length=310 | sequence_SO=contig | SO=protein_coding | is_pseudo=false, TRSC58_07176-t26_1-p1 | transcript=TRSC58_07176-t26_1 | gene=TRSC58_07176 | organism=Trypanosoma_rangeli_SC58 | gene_product=solute carrier family 25 _mitochondrial adenine nucleotide translocator__ member 4/5/6/31 | transcript_product=solute carrier family 25 _mitochondrial adenine nucleotide translocator__ member 4/5/6/31 | location=AUPL01007176_622-1554_+_ | protein_length=310 | sequence_SO=contig | SO=protein_coding | is_pseudo=false	TM35_000032640-t36_1-p1 | transcript=TM35_000032640-t36_1 | gene=TM35_000032640 | organism=Trypanosoma_theileri_isolate_Edinburgh | gene_product=putative ADP_ATP carrier protein 1_ mitochondrial precursor_ putative_ADP/ATP translocase 1 | transcript_product=putative ADP_ATP carrier protein 1_ mitochondrial precursor_ putative_ADP/ATP translocase 1 | location=NBCO01000003_453029-453964_+_ | protein_length=311 | sequence_SO=contig | SO=protein_coding | is_pseudo=false, TM35_000032650-t36_1-p1 | transcript=TM35_000032650-t36_1 | gene=TM35_000032650 | organism=Trypanosoma_theileri_isolate_Edinburgh | gene_product=putative ADP_ATP carrier protein 1_ mitochondrial precursor_ putative_ADP/ATP translocase 1 | transcript_product=putative ADP_ATP carrier protein 1_ mitochondrial precursor_ putative_ADP/ATP translocase 1 | location=NBCO01000003_454342-455277_+_ | protein_length=311 | sequence_SO=contig | SO=protein_coding | is_pseudo=false	TvY486_0041475_mRNA-p1 | transcript=TvY486_0041475_mRNA | gene=TvY486_0041475 | organism=Trypanosoma_vivax_Y486 | gene_product=Mitochondrial ADP/ATP carrier protein 5_ putative _fragment_ | transcript_product=Mitochondrial ADP/ATP carrier protein 5_ putative _fragment_ | location=TvY486_bin_archived_contig_7579_1-879_-_ | protein_length=293 | sequence_SO=contig | SO=protein_coding | is_pseudo=false, TvY486_1014250_mRNA-p1 | transcript=TvY486_1014250_mRNA | gene=TvY486_1014250 | organism=Trypanosoma_vivax_Y486 | gene_product=Mitochondrial ADP/ATP carrier protein 5c_ putative | transcript_product=Mitochondrial ADP/ATP carrier protein 5c_ putative | location=TvY486_10_3658482-3659405_-_ | protein_length=307 | sequence_SO=chromosome | SO=protein_coding | is_pseudo=false, TvY486_1014260_mRNA-p1 | transcript=TvY486_1014260_mRNA | gene=TvY486_1014260 | organism=Trypanosoma_vivax_Y486 | gene_product=Mitochondrial ADP/ATP carrier protein 5b_ putative _fragment_ | transcript_product=Mitochondrial ADP/ATP carrier protein 5b_ putative _fragment_ | location=TvY486_10_3659863-3660201_-_ | protein_length=112 | sequence_SO=chromosome | SO=protein_coding | is_pseudo=false
OG0000222	EPY26828 pep supercontig_Angomonas_deanei_Genome_Cont11071_415_1308_1 gene_AGDE_11071 transcript_EPY26828 gene_biotype_protein_coding transcript_biotype_protein_coding description_fatty acid elongase, EPY29192 pep supercontig_Angomonas_deanei_Genome_Cont10079_225_1220_1 gene_AGDE_10079 transcript_EPY29192 gene_biotype_protein_coding transcript_biotype_protein_coding description_beta-ketoacyl-CoA synthase, EPY29952 pep supercontig_Angomonas_deanei_Genome_Cont9687_1083_1976_1 gene_AGDE_09687 transcript_EPY29952 gene_biotype_protein_coding transcript_biotype_protein_coding description_fatty acid elongase, EPY34398 pep supercontig_Angomonas_deanei_Genome_Cont7936_396_746_-1 gene_AGDE_07936 transcript_EPY34398 gene_biotype_protein_coding transcript_biotype_protein_coding description_hypothetical protein, EPY38746 pep supercontig_Angomonas_deanei_Genome_Cont5183_60_806_1 gene_AGDE_05183 transcript_EPY38746 gene_biotype_protein_coding transcript_biotype_protein_coding description_fatty acid elongase, EPY39365 pep supercontig_Angomonas_deanei_Genome_Cont4563_80_958_-1 gene_AGDE_04563 transcript_EPY39365 gene_biotype_protein_coding transcript_biotype_protein_coding description_beta-ketoacyl-CoA synthase, EPY39517 pep supercontig_Angomonas_deanei_Genome_Cont4411_78_653_1 gene_AGDE_04411 transcript_EPY39517 gene_biotype_protein_coding transcript_biotype_protein_coding description_beta-ketoacyl-CoA synthase, EPY41575 pep supercontig_Angomonas_deanei_Genome_Cont2349_279_1121_1 gene_AGDE_02349 transcript_EPY41575 gene_biotype_protein_coding transcript_biotype_protein_coding description_beta-ketoacyl-CoA synthase		CFAC1_000186100.1 _joined_ _translated_, CFAC1_000186700.1 _joined_ _translated_, CFAC1_110013000.1 _joined_ _translated_, CFAC1_110013100.1 _joined_ _translated_, CFAC1_110013400.1 _joined_ _translated_	HMUS00831700.1 _joined_ _translated_, HMUS00831800.1 _joined_ _translated_	LBRM2903_140011800.1-p1 | transcript=LBRM2903_140011800.1 | gene=LBRM2903_140011800 | organism=Leishmania_braziliensis_MHOM/BR/75/M2903 | gene_product=fatty acid elongase_ putative | transcript_product=fatty acid elongase_ putative | location=LbrM2903_14_240550-241410_-_ | protein_length=286 | sequence_SO=chromosome | SO=protein_coding | is_pseudo=false, LBRM2903_140011900.1-p1 | transcript=LBRM2903_140011900.1 | gene=LBRM2903_140011900 | organism=Leishmania_braziliensis_MHOM/BR/75/M2903 | gene_product=fatty acid elongase_ putative | transcript_product=fatty acid elongase_ putative | location=LbrM2903_14_244543-245400_-_ | protein_length=285 | sequence_SO=chromosome | SO=protein_coding | is_pseudo=false, LBRM2903_140012000.1-p1 | transcript=LBRM2903_140012000.1 | gene=LBRM2903_140012000 | organism=Leishmania_braziliensis_MHOM/BR/75/M2903 | gene_product=fatty acid elongase_ putative | transcript_product=fatty acid elongase_ putative | location=LbrM2903_14_246629-247483_-_ | protein_length=284 | sequence_SO=chromosome | SO=protein_coding | is_pseudo=false	LdBPK_140660.1.1-p1 | transcript=LdBPK_140660.1.1 | gene=LdBPK_140660.1 | organism=Leishmania_donovani_BPK282A1 | gene_product=fatty acid elongase_ putative | transcript_product=fatty acid elongase_ putative | location=Ld14_v01s1_237854-238696_-_ | protein_length=280 | sequence_SO=chromosome | SO=protein_coding | is_pseudo=false, LdBPK_140670.1.1-p1 | transcript=LdBPK_140670.1.1 | gene=LdBPK_140670.1 | organism=Leishmania_donovani_BPK282A1 | gene_product=fatty acid elongase_ putative | transcript_product=fatty acid elongase_ putative | location=Ld14_v01s1_241885-242742_-_ | protein_length=285 | sequence_SO=chromosome | SO=protein_coding | is_pseudo=false, LdBPK_140680.1.1-p1 | transcript=LdBPK_140680.1.1 | gene=LdBPK_140680.1 | organism=Leishmania_donovani_BPK282A1 | gene_product=fatty acid elongase_ putative | transcript_product=fatty acid elongase_ putative | location=Ld14_v01s1_244333-245187_-_ | protein_length=284 | sequence_SO=chromosome | SO=protein_coding | is_pseudo=false	LINF_140012000-T1-p1 | transcript=LINF_140012000-T1 | gene=LINF_140012000 | organism=Leishmania_infantum_JPCM5 | gene_product=fatty acid elongase - putative | transcript_product=fatty acid elongase - putative | location=LinJ.14_241380-242222_-_ | protein_length=280 | sequence_SO=chromosome | SO=protein_coding | is_pseudo=false, LINF_140012100-T1-p1 | transcript=LINF_140012100-T1 | gene=LINF_140012100 | organism=Leishmania_infantum_JPCM5 | gene_product=fatty acid elongase - putative | transcript_product=fatty acid elongase - putative | location=LinJ.14_245455-246312_-_ | protein_length=285 | sequence_SO=chromosome | SO=protein_coding | is_pseudo=false, LINF_140012200-T1-p1 | transcript=LINF_140012200-T1 | gene=LINF_140012200 | organism=Leishmania_infantum_JPCM5 | gene_product=fatty acid elongase - putative | transcript_product=fatty acid elongase - putative | location=LinJ.14_247902-248756_-_ | protein_length=284 | sequence_SO=chromosome | SO=protein_coding | is_pseudo=false	LmjF.14.0640_mRNA-p1 | transcript=LmjF.14.0640_mRNA | gene=LmjF.14.0640 | organism=Leishmania_major_strain_Friedlin | gene_product=fatty acid elongase_ putative | transcript_product=fatty acid elongase_ putative | location=LmjF.14_231875-232717_-_ | protein_length=280 | sequence_SO=chromosome | SO=protein_coding | is_pseudo=false, LmjF.14.0650_mRNA-p1 | transcript=LmjF.14.0650_mRNA | gene=LmjF.14.0650 | organism=Leishmania_major_strain_Friedlin | gene_product=fatty acid elongase_ putative | transcript_product=fatty acid elongase_ putative | location=LmjF.14_235918-236775_-_ | protein_length=285 | sequence_SO=chromosome | SO=protein_coding | is_pseudo=false, LmjF.14.0660_mRNA-p1 | transcript=LmjF.14.0660_mRNA | gene=LmjF.14.0660 | organism=Leishmania_major_strain_Friedlin | gene_product=fatty acid elongase_ putative | transcript_product=fatty acid elongase_ putative | location=LmjF.14_238373-239227_-_ | protein_length=284 | sequence_SO=chromosome | SO=protein_coding | is_pseudo=false	rna_LpyrH10_17_0730-p1 | transcript=rna_LpyrH10_17_0730 | gene=LpyrH10_17_0730 | organism=Leptomonas_pyrrhocoris_H10 | gene_product=beta-ketoacyl-CoA synthase_beta-ketoacyl-coenzyme A_ putative mitochondrial | transcript_product=beta-ketoacyl-CoA synthase_beta-ketoacyl-coenzyme A_ putative mitochondrial | location=LpyrH10_17_210607-211443_-_ | protein_length=279 | sequence_SO=chromosome | SO=protein_coding | is_pseudo=false, rna_LpyrH10_17_0740-p1 | transcript=rna_LpyrH10_17_0740 | gene=LpyrH10_17_0740 | organism=Leptomonas_pyrrhocoris_H10 | gene_product=Fatty acid elongase_ putative_ putative mitochondrial | transcript_product=Fatty acid elongase_ putative_ putative mitochondrial | location=LpyrH10_17_214319-215176_-_ | protein_length=286 | sequence_SO=chromosome | SO=protein_coding | is_pseudo=false, rna_LpyrH10_17_0750-p1 | transcript=rna_LpyrH10_17_0750 | gene=LpyrH10_17_0750 | organism=Leptomonas_pyrrhocoris_H10 | gene_product=Fatty acid elongase_ putative_ putative mitochondrial | transcript_product=Fatty acid elongase_ putative_ putative mitochondrial | location=LpyrH10_17_216519-217355_-_ | protein_length=279 | sequence_SO=chromosome | SO=protein_coding | is_pseudo=false, rna_LpyrH10_17_0760-p1 | transcript=rna_LpyrH10_17_0760 | gene=LpyrH10_17_0760 | organism=Leptomonas_pyrrhocoris_H10 | gene_product=beta-ketoacyl-CoA synthase_beta-ketoacyl-coenzyme A_ putative mitochondrial | transcript_product=beta-ketoacyl-CoA synthase_beta-ketoacyl-coenzyme A_ putative mitochondrial | location=LpyrH10_17_218925-219791_-_ | protein_length=289 | sequence_SO=chromosome | SO=protein_coding | is_pseudo=false	rna_Lsey_0043_0070-1-p1 | transcript=rna_Lsey_0043_0070-1 | gene=Lsey_0043_0070 | organism=Leptomonas_seymouri_ATCC_30220 | gene_product=beta-ketoacyl-CoA synthase beta-ketoacyl-coenzyme A | transcript_product=beta-ketoacyl-CoA synthase beta-ketoacyl-coenzyme A | location=Lsey_0043_19554-20423_+_ | protein_length=289 | sequence_SO=contig | SO=protein_coding | is_pseudo=false, rna_Lsey_0043_0080-1-p1 | transcript=rna_Lsey_0043_0080-1 | gene=Lsey_0043_0080 | organism=Leptomonas_seymouri_ATCC_30220 | gene_product=fatty acid elongase putative | transcript_product=fatty acid elongase putative | location=Lsey_0043_22717-23307_+_ | protein_length=197 | sequence_SO=contig | SO=protein_coding | is_pseudo=false, rna_Lsey_0043_0090-1-p1 | transcript=rna_Lsey_0043_0090-1 | gene=Lsey_0043_0090 | organism=Leptomonas_seymouri_ATCC_30220 | gene_product=fatty acid elongase putative | transcript_product=fatty acid elongase putative | location=Lsey_0043_25615-26475_+_ | protein_length=286 | sequence_SO=contig | SO=protein_coding | is_pseudo=false, rna_Lsey_0043_0100-1-p1 | transcript=rna_Lsey_0043_0100-1 | gene=Lsey_0043_0100 | organism=Leptomonas_seymouri_ATCC_30220 | gene_product=fatty acid elongase putative | transcript_product=fatty acid elongase putative | location=Lsey_0043_29057-29893_+_ | protein_length=278 | sequence_SO=contig | SO=protein_coding | is_pseudo=false	Tb927.7.4180_mRNA-p1 | transcript=Tb927.7.4180_mRNA | gene=Tb927.7.4180 | organism=Trypanosoma_brucei_brucei_TREU927 | gene_product=Fatty acid elongase | transcript_product=Fatty acid elongase | location=Tb927_07_v5.1_1114698-1115615_+_ | protein_length=305 | sequence_SO=chromosome | SO=protein_coding | is_pseudo=false	Tbg972.7.4690_mRNA-p1 | transcript=Tbg972.7.4690_mRNA | gene=Tbg972.7.4690 | organism=Trypanosoma_brucei_gambiense_DAL972 | gene_product=fatty acid elongase_ putative | transcript_product=fatty acid elongase_ putative | location=Tbg972_07_1177080-1178000_+_ | protein_length=306 | sequence_SO=chromosome | SO=protein_coding | is_pseudo=false	TcIL3000_7_3360.1-p1 | transcript=TcIL3000_7_3360.1 | gene=TcIL3000_7_3360 | organism=Trypanosoma_congolense_IL3000 | gene_product=fatty acid elongase_ putative | transcript_product=fatty acid elongase_ putative | location=T.congo.pschr.7_1173221-1174129_+_ | protein_length=302 | sequence_SO=chromosome | SO=protein_coding | is_pseudo=false			DQ04_07481040-t26_1-p1 | transcript=DQ04_07481040-t26_1 | gene=DQ04_07481040 | organism=Trypanosoma_grayi_ANR4 | gene_product=putative fatty acid elongase | transcript_product=putative fatty acid elongase | location=JMRU01000748_7619-8440_-_ | protein_length=273 | sequence_SO=contig | SO=protein_coding | is_pseudo=false	TRSC58_04288-t26_1-p1 | transcript=TRSC58_04288-t26_1 | gene=TRSC58_04288 | organism=Trypanosoma_rangeli_SC58 | gene_product=fatty acid elongase | transcript_product=fatty acid elongase | location=AUPL01004288_198-1064_-_ | protein_length=288 | sequence_SO=contig | SO=protein_coding | is_pseudo=false	TM35_000291880-t36_1-p1 | transcript=TM35_000291880-t36_1 | gene=TM35_000291880 | organism=Trypanosoma_theileri_isolate_Edinburgh | gene_product=putative fatty acid elongase | transcript_product=putative fatty acid elongase | location=NBCO01000029_245186-246094_+_ | protein_length=302 | sequence_SO=contig | SO=protein_coding | is_pseudo=false	TvY486_0704210_mRNA-p1 | transcript=TvY486_0704210_mRNA | gene=TvY486_0704210 | organism=Trypanosoma_vivax_Y486 | gene_product=long chain fatty acyl elongase_ putative | transcript_product=long chain fatty acyl elongase_ putative | location=TvY486_07_1105172-1106068_+_ | protein_length=298 | sequence_SO=chromosome | SO=protein_coding | is_pseudo=false		237916-238810_1, 240682-241522_1, 243102-243963_1, 246632-247472_1
OG0000223	EPY26236 pep supercontig_Angomonas_deanei_Genome_Cont11472_445_1350_1 gene_AGDE_11472 transcript_EPY26236 gene_biotype_protein_coding transcript_biotype_protein_coding description_NADPH2_quinone reductase, EPY29206 pep supercontig_Angomonas_deanei_Genome_Cont10072_868_1521_-1 gene_AGDE_10072 transcript_EPY29206 gene_biotype_protein_coding transcript_biotype_protein_coding description_NADPH2_quinone reductase, EPY33625 pep supercontig_Angomonas_deanei_Genome_Cont8190_194_976_1 gene_AGDE_08190 transcript_EPY33625 gene_biotype_protein_coding transcript_biotype_protein_coding description_NADPH2_quinone reductase, EPY37308 pep supercontig_Angomonas_deanei_Genome_Cont6626_1857_2834_-1 gene_AGDE_06626 transcript_EPY37308 gene_biotype_protein_coding transcript_biotype_protein_coding description_NADPH2_quinone reductase, EPY41498 pep supercontig_Angomonas_deanei_Genome_Cont2426_176_1093_-1 gene_AGDE_02426 transcript_EPY41498 gene_biotype_protein_coding transcript_biotype_protein_coding description_oxidoreductase, EPY42994 pep supercontig_Angomonas_deanei_Genome_Cont929_51_1094_-1 gene_AGDE_00929 transcript_EPY42994 gene_biotype_protein_coding transcript_biotype_protein_coding description_NADPH2_quinone reductase, EPY43032 pep supercontig_Angomonas_deanei_Genome_Cont891_612_1622_1 gene_AGDE_00891 transcript_EPY43032 gene_biotype_protein_coding transcript_biotype_protein_coding description_oxidoreductase	CUE96422 pep supercontig_BSAL_BS_scaffold1195_50207_51513_1 gene_BSAL_57750 transcript_CUE96422 gene_biotype_protein_coding transcript_biotype_protein_coding description_alcohol dehydrogenase-like protein_ putative, CUF10902 pep supercontig_BSAL_BS_scaffold12_31293_32324_1 gene_BSAL_00400 transcript_CUF10902 gene_biotype_protein_coding transcript_biotype_protein_coding description_alcohol dehydrogenase_ putative, CUG91807 pep supercontig_BSAL_BS_scaffold743_34817_35992_1 gene_BSAL_34230 transcript_CUG91807 gene_biotype_protein_coding transcript_biotype_protein_coding description_zinc-dependent alcohol dehydrogenase_ putative	CFAC1_000281500.1 _joined_ _translated_, CFAC1_220020200.1 _joined_ _translated_, CFAC1_250016800.1 _joined_ _translated_, CFAC1_250017000.1 _joined_ _translated_	HMUS00650300.1 _joined_ _translated_, HMUS00650400.1 _joined_ _translated_, HMUS00650500.1 _joined_ _translated_, HMUS00650600.1 _joined_ _translated_, HMUS01156800.1 _joined_ _translated_, HMUS01156900.1 _joined_ _translated_, HMUS01157200.1 _joined_ _translated_	LBRM2903_230018200.1-p1 | transcript=LBRM2903_230018200.1 | gene=LBRM2903_230018200 | organism=Leishmania_braziliensis_MHOM/BR/75/M2903 | gene_product=alcohol dehydrogenase_ zinc-containing-like protein | transcript_product=alcohol dehydrogenase_ zinc-containing-like protein | location=LbrM2903_23_427721-428743_-_ | protein_length=340 | sequence_SO=chromosome | SO=protein_coding | is_pseudo=false, LBRM2903_290017800.1-p1 | transcript=LBRM2903_290017800.1 | gene=LBRM2903_290017800 | organism=Leishmania_braziliensis_MHOM/BR/75/M2903 | gene_product=putative NAD_P_H quinone oxidoreductase_ PIG3 family_ putative | transcript_product=putative NAD_P_H quinone oxidoreductase_ PIG3 family_ putative | location=LbrM2903_29_422175-423227_+_ | protein_length=350 | sequence_SO=chromosome | SO=protein_coding | is_pseudo=false	LdBPK_231050.1.1-p1 | transcript=LdBPK_231050.1.1 | gene=LdBPK_231050.1 | organism=Leishmania_donovani_BPK282A1 | gene_product=quinone oxidoreductase-like protein | transcript_product=quinone oxidoreductase-like protein | location=Ld23_v01s1_435473-436495_-_ | protein_length=340 | sequence_SO=chromosome | SO=protein_coding | is_pseudo=false, LdBPK_291100.1.1-p1 | transcript=LdBPK_291100.1.1 | gene=LdBPK_291100.1 | organism=Leishmania_donovani_BPK282A1 | gene_product=putative NAD_P_H quinone oxidoreductase_ PIG3 family_ putative | transcript_product=putative NAD_P_H quinone oxidoreductase_ PIG3 family_ putative | location=Ld29_v01s1_404544-405596_+_ | protein_length=350 | sequence_SO=chromosome | SO=protein_coding | is_pseudo=false	LINF_230016800-T1-p1 | transcript=LINF_230016800-T1 | gene=LINF_230016800 | organism=Leishmania_infantum_JPCM5 | gene_product=alcohol dehydrogenase - zinc-containing-like protein | transcript_product=alcohol dehydrogenase - zinc-containing-like protein | location=LinJ.23_426403-427425_-_ | protein_length=340 | sequence_SO=chromosome | SO=protein_coding | is_pseudo=false, LINF_290016000-T1-p1 | transcript=LINF_290016000-T1 | gene=LINF_290016000 | organism=Leishmania_infantum_JPCM5 | gene_product=Alcohol dehydrogenase GroES-like domain/Zinc-binding dehydrogenase - putative | transcript_product=Alcohol dehydrogenase GroES-like domain/Zinc-binding dehydrogenase - putative | location=LinJ.29_395186-396238_+_ | protein_length=350 | sequence_SO=chromosome | SO=protein_coding | is_pseudo=false	LmjF.23.0860_mRNA-p1 | transcript=LmjF.23.0860_mRNA | gene=LmjF.23.0860 | organism=Leishmania_major_strain_Friedlin | gene_product=alcohol dehydrogenase_ zinc-containing-like protein | transcript_product=alcohol dehydrogenase_ zinc-containing-like protein | location=LmjF.23_427610-428632_-_ | protein_length=340 | sequence_SO=chromosome | SO=protein_coding | is_pseudo=false, LmjF.29.1010_mRNA-p1 | transcript=LmjF.29.1010_mRNA | gene=LmjF.29.1010 | organism=Leishmania_major_strain_Friedlin | gene_product=putative NAD_P_H quinone oxidoreductase_ PIG3 family_ putative | transcript_product=putative NAD_P_H quinone oxidoreductase_ PIG3 family_ putative | location=LmjF.29_395150-396202_+_ | protein_length=350 | sequence_SO=chromosome | SO=protein_coding | is_pseudo=false	rna_LpyrH10_03_2560-p1 | transcript=rna_LpyrH10_03_2560 | gene=LpyrH10_03_2560 | organism=Leptomonas_pyrrhocoris_H10 | gene_product=quinone oxidoreductase-like protein_alcohol dehydrogenase_ zinc-containing-like protein_ putative mitochondrial | transcript_product=quinone oxidoreductase-like protein_alcohol dehydrogenase_ zinc-containing-like protein_ putative mitochondrial | location=LpyrH10_03_877485-878507_+_ | protein_length=341 | sequence_SO=chromosome | SO=protein_coding | is_pseudo=false, rna_LpyrH10_08_1260-p1 | transcript=rna_LpyrH10_08_1260 | gene=LpyrH10_08_1260 | organism=Leptomonas_pyrrhocoris_H10 | gene_product=oxidoreductase_ putative_ putative mitochondrial | transcript_product=oxidoreductase_ putative_ putative mitochondrial | location=LpyrH10_08_379743-380738_+_ | protein_length=332 | sequence_SO=chromosome | SO=protein_coding | is_pseudo=false, rna_LpyrH10_08_1280-p1 | transcript=rna_LpyrH10_08_1280 | gene=LpyrH10_08_1280 | organism=Leptomonas_pyrrhocoris_H10 | gene_product=oxidoreductase_ putative_ putative mitochondrial | transcript_product=oxidoreductase_ putative_ putative mitochondrial | location=LpyrH10_08_382955-384007_+_ | protein_length=351 | sequence_SO=chromosome | SO=protein_coding | is_pseudo=false	rna_Lsey_0016_0480-1-p1 | transcript=rna_Lsey_0016_0480-1 | gene=Lsey_0016_0480 | organism=Leptomonas_seymouri_ATCC_30220 | gene_product=hypothetical protein conserved | transcript_product=hypothetical protein conserved | location=Lsey_0016_127535-128536_+_ | protein_length=333 | sequence_SO=contig | SO=protein_coding | is_pseudo=false, rna_Lsey_0016_0500-1-p1 | transcript=rna_Lsey_0016_0500-1 | gene=Lsey_0016_0500 | organism=Leptomonas_seymouri_ATCC_30220 | gene_product=hypothetical protein conserved | transcript_product=hypothetical protein conserved | location=Lsey_0016_130573-131628_+_ | protein_length=351 | sequence_SO=contig | SO=protein_coding | is_pseudo=false, rna_Lsey_0088_0050-1-p1 | transcript=rna_Lsey_0088_0050-1 | gene=Lsey_0088_0050 | organism=Leptomonas_seymouri_ATCC_30220 | gene_product=quinone oxidoreductase-like protein | transcript_product=quinone oxidoreductase-like protein | location=Lsey_0088_15147-16172_-_ | protein_length=341 | sequence_SO=contig | SO=protein_coding | is_pseudo=false	Tb927.3.4990_mRNA-p1 | transcript=Tb927.3.4990_mRNA | gene=Tb927.3.4990 | organism=Trypanosoma_brucei_brucei_TREU927 | gene_product=oxidoreductase_ putative | transcript_product=oxidoreductase_ putative | location=Tb927_03_v5.1_1402256-1403275_+_ | protein_length=339 | sequence_SO=chromosome | SO=protein_coding | is_pseudo=false	Tbg972.3.5590_mRNA-p1 | transcript=Tbg972.3.5590_mRNA | gene=Tbg972.3.5590 | organism=Trypanosoma_brucei_gambiense_DAL972 | gene_product=oxidoreductase_ putative | transcript_product=oxidoreductase_ putative | location=Tbg972_03_1274832-1275851_+_ | protein_length=339 | sequence_SO=chromosome | SO=protein_coding | is_pseudo=false	TcIL3000_3_3020.1-p1 | transcript=TcIL3000_3_3020.1 | gene=TcIL3000_3_3020 | organism=Trypanosoma_congolense_IL3000 | gene_product=oxidoreductase_ putative | transcript_product=oxidoreductase_ putative | location=T.congo.pschr.3_1297362-1298381_+_ | protein_length=339 | sequence_SO=chromosome | SO=protein_coding | is_pseudo=false		TevSTIB805.3.5270-t26_1-p1 | transcript=TevSTIB805.3.5270-t26_1 | gene=TevSTIB805.3.5270 | organism=Trypanosoma_evansi_strain_STIB_805 | gene_product=oxidoreductase_ putative | transcript_product=oxidoreductase_ putative | location=STIB805_Chr03_1388400-1389419_+_ | protein_length=339 | sequence_SO=chromosome | SO=protein_coding | is_pseudo=false	DQ04_00481040-t26_1-p1 | transcript=DQ04_00481040-t26_1 | gene=DQ04_00481040 | organism=Trypanosoma_grayi_ANR4 | gene_product=putative oxidoreductase | transcript_product=putative oxidoreductase | location=JMRU01000048_10324-11325_-_ | protein_length=333 | sequence_SO=contig | SO=protein_coding | is_pseudo=false	TRSC58_03783-t26_1-p1 | transcript=TRSC58_03783-t26_1 | gene=TRSC58_03783 | organism=Trypanosoma_rangeli_SC58 | gene_product=oxidoreductase | transcript_product=oxidoreductase | location=AUPL01003783_97-1104_-_ | protein_length=335 | sequence_SO=contig | SO=protein_coding | is_pseudo=false	TM35_000092210-t36_1-p1 | transcript=TM35_000092210-t36_1 | gene=TM35_000092210 | organism=Trypanosoma_theileri_isolate_Edinburgh | gene_product=putative oxidoreductase | transcript_product=putative oxidoreductase | location=NBCO01000009_286939-287955_+_ | protein_length=338 | sequence_SO=contig | SO=protein_coding | is_pseudo=false	TvY486_0304350_mRNA-p1 | transcript=TvY486_0304350_mRNA | gene=TvY486_0304350 | organism=Trypanosoma_vivax_Y486 | gene_product=oxidoreductase_ putative | transcript_product=oxidoreductase_ putative | location=TvY486_03_1284428-1285429_+_ | protein_length=333 | sequence_SO=chromosome | SO=protein_coding | is_pseudo=false		330877-331873_1, 333912-334962_1, 344040-345066_1
OG0000224	EPY25283 pep supercontig_Angomonas_deanei_Genome_Cont11925_528_1589_-1 gene_AGDE_11925 transcript_EPY25283 gene_biotype_protein_coding transcript_biotype_protein_coding description_hypothetical protein, EPY25918 pep supercontig_Angomonas_deanei_Genome_Cont11632_870_1568_1 gene_AGDE_11632 transcript_EPY25918 gene_biotype_protein_coding transcript_biotype_protein_coding description_hypothetical protein, EPY28315 pep supercontig_Angomonas_deanei_Genome_Cont10443_796_1875_1 gene_AGDE_10443 transcript_EPY28315 gene_biotype_protein_coding transcript_biotype_protein_coding description_hypothetical protein, EPY37374 pep supercontig_Angomonas_deanei_Genome_Cont6560_29_739_1 gene_AGDE_06560 transcript_EPY37374 gene_biotype_protein_coding transcript_biotype_protein_coding description_hypothetical protein, EPY39554 pep supercontig_Angomonas_deanei_Genome_Cont4374_657_1748_-1 gene_AGDE_04374 transcript_EPY39554 gene_biotype_protein_coding transcript_biotype_protein_coding description_hypothetical protein, EPY39855 pep supercontig_Angomonas_deanei_Genome_Cont4073_587_1675_1 gene_AGDE_04073 transcript_EPY39855 gene_biotype_protein_coding transcript_biotype_protein_coding description_hypothetical protein	CUG92367 pep supercontig_BSAL_BS_scaffold801_16992_18017_1 gene_BSAL_36920 transcript_CUG92367 gene_biotype_protein_coding transcript_biotype_protein_coding description_Hypothetical protein_ putative	CFAC1_000168300.1 _joined_ _translated_, CFAC1_000201800.1 _joined_ _translated_, CFAC1_000256400.1 _joined_ _translated_, CFAC1_150019100.1 _joined_ _translated_, CFAC1_150019200.1 _joined_ _translated_, CFAC1_150019900.1 _joined_ _translated_, CFAC1_260026000.1 _joined_ _translated_	HMUS00306600.1 _joined_ _translated_, HMUS00614700.1.1 _joined_ _translated_, HMUS01046400.1 _joined_ _translated_, HMUS01205000.1 _joined_ _translated_, HMUS01341300.1 _joined_ _translated_	LBRM2903_170018100.1-p1 | transcript=LBRM2903_170018100.1 | gene=LBRM2903_170018100 | organism=Leishmania_braziliensis_MHOM/BR/75/M2903 | gene_product=hydrolase_ alpha/beta fold family-like protein | transcript_product=hydrolase_ alpha/beta fold family-like protein | location=LbrM2903_17_538961-540043_+_ | protein_length=360 | sequence_SO=chromosome | SO=protein_coding | is_pseudo=false, LBRM2903_170018500.1-p1 | transcript=LBRM2903_170018500.1 | gene=LBRM2903_170018500 | organism=Leishmania_braziliensis_MHOM/BR/75/M2903 | gene_product=hydrolase-like protein | transcript_product=hydrolase-like protein | location=LbrM2903_17_559743-560915_+_ | protein_length=390 | sequence_SO=chromosome | SO=protein_coding | is_pseudo=false, LBRM2903_280023600.1-p1 | transcript=LBRM2903_280023600.1 | gene=LBRM2903_280023600 | organism=Leishmania_braziliensis_MHOM/BR/75/M2903 | gene_product=hydrolase_ alpha/beta fold family-like protein | transcript_product=hydrolase_ alpha/beta fold family-like protein | location=LbrM2903_28_654162-655166_+_ | protein_length=334 | sequence_SO=chromosome | SO=protein_coding | is_pseudo=false	LdBPK_171110.1.1-p1 | transcript=LdBPK_171110.1.1 | gene=LdBPK_171110.1 | organism=Leishmania_donovani_BPK282A1 | gene_product=hydrolase_ alpha/beta fold family-like protein | transcript_product=hydrolase_ alpha/beta fold family-like protein | location=Ld17_v01s1_483621-484631_+_ | protein_length=336 | sequence_SO=chromosome | SO=protein_coding | is_pseudo=false, LdBPK_171150.1.1-p1 | transcript=LdBPK_171150.1.1 | gene=LdBPK_171150.1 | organism=Leishmania_donovani_BPK282A1 | gene_product=hydrolase-like protein | transcript_product=hydrolase-like protein | location=Ld17_v01s1_501927-503099_+_ | protein_length=390 | sequence_SO=chromosome | SO=protein_coding | is_pseudo=false, LdBPK_281700.1.1-p1 | transcript=LdBPK_281700.1.1 | gene=LdBPK_281700.1 | organism=Leishmania_donovani_BPK282A1 | gene_product=hydrolase_ alpha/beta fold family_ putative | transcript_product=hydrolase_ alpha/beta fold family_ putative | location=Ld28_v01s1_598846-599886_+_ | protein_length=346 | sequence_SO=chromosome | SO=protein_coding | is_pseudo=false	LINF_170017200-T1-p1 | transcript=LINF_170017200-T1 | gene=LINF_170017200 | organism=Leishmania_infantum_JPCM5 | gene_product=hydrolase - alpha/beta fold family-like protein | transcript_product=hydrolase - alpha/beta fold family-like protein | location=LinJ.17_504683-505693_+_ | protein_length=336 | sequence_SO=chromosome | SO=protein_coding | is_pseudo=false, LINF_170017700-T1-p1 | transcript=LINF_170017700-T1 | gene=LINF_170017700 | organism=Leishmania_infantum_JPCM5 | gene_product=hydrolase-like protein | transcript_product=hydrolase-like protein | location=LinJ.17_522960-524132_+_ | protein_length=390 | sequence_SO=chromosome | SO=protein_coding | is_pseudo=false, LINF_280021800-T1-p1 | transcript=LINF_280021800-T1 | gene=LINF_280021800 | organism=Leishmania_infantum_JPCM5 | gene_product=hydrolase - alpha/beta fold family - putative | transcript_product=hydrolase - alpha/beta fold family - putative | location=LinJ.28_589614-590654_+_ | protein_length=346 | sequence_SO=chromosome | SO=protein_coding | is_pseudo=false	LmjF.17.1010_mRNA-p1 | transcript=LmjF.17.1010_mRNA | gene=LmjF.17.1010 | organism=Leishmania_major_strain_Friedlin | gene_product=hydrolase_ alpha/beta fold family-like protein | transcript_product=hydrolase_ alpha/beta fold family-like protein | location=LmjF.17_497329-498342_+_ | protein_length=337 | sequence_SO=chromosome | SO=protein_coding | is_pseudo=false, LmjF.17.1050_mRNA-p1 | transcript=LmjF.17.1050_mRNA | gene=LmjF.17.1050 | organism=Leishmania_major_strain_Friedlin | gene_product=hydrolase-like protein | transcript_product=hydrolase-like protein | location=LmjF.17_515809-516981_+_ | protein_length=390 | sequence_SO=chromosome | SO=protein_coding | is_pseudo=false, LmjF.28.1570_mRNA-p1 | transcript=LmjF.28.1570_mRNA | gene=LmjF.28.1570 | organism=Leishmania_major_strain_Friedlin | gene_product=hydrolase_ alpha/beta fold family_ putative | transcript_product=hydrolase_ alpha/beta fold family_ putative | location=LmjF.28_586390-587430_+_ | protein_length=346 | sequence_SO=chromosome | SO=protein_coding | is_pseudo=false	rna_LpyrH10_02_6220-1-p1 | transcript=rna_LpyrH10_02_6220-1 | gene=LpyrH10_02_6220 | organism=Leptomonas_pyrrhocoris_H10 | gene_product=hydrolase_ alpha/beta fold family_ putative_ putative mitochondrial | transcript_product=hydrolase_ alpha/beta fold family_ putative_ putative mitochondrial | location=LpyrH10_02_1812492-1813628_-_ | protein_length=379 | sequence_SO=chromosome | SO=protein_coding | is_pseudo=false, rna_LpyrH10_21_1120-p1 | transcript=rna_LpyrH10_21_1120 | gene=LpyrH10_21_1120 | organism=Leptomonas_pyrrhocoris_H10 | gene_product=hydrolase_ alpha/beta fold family-like protein_ putative mitochondrial | transcript_product=hydrolase_ alpha/beta fold family-like protein_ putative mitochondrial | location=LpyrH10_21_384769-385836_+_ | protein_length=356 | sequence_SO=chromosome | SO=protein_coding | is_pseudo=false, rna_LpyrH10_21_1130-p1 | transcript=rna_LpyrH10_21_1130 | gene=LpyrH10_21_1130 | organism=Leptomonas_pyrrhocoris_H10 | gene_product=hydrolase_ alpha/beta fold family-like protein_ putative mitochondrial | transcript_product=hydrolase_ alpha/beta fold family-like protein_ putative mitochondrial | location=LpyrH10_21_386841-387893_+_ | protein_length=351 | sequence_SO=chromosome | SO=protein_coding | is_pseudo=false, rna_LpyrH10_21_1200-p1 | transcript=rna_LpyrH10_21_1200 | gene=LpyrH10_21_1200 | organism=Leptomonas_pyrrhocoris_H10 | gene_product=hydrolase-like protein_ putative mitochondrial | transcript_product=hydrolase-like protein_ putative mitochondrial | location=LpyrH10_21_411039-412121_+_ | protein_length=361 | sequence_SO=chromosome | SO=protein_coding | is_pseudo=false	rna_Lsey_0163_0010-1-p1 | transcript=rna_Lsey_0163_0010-1 | gene=Lsey_0163_0010 | organism=Leptomonas_seymouri_ATCC_30220 | gene_product=hydrolase alpha/beta fold family-like protein | transcript_product=hydrolase alpha/beta fold family-like protein | location=Lsey_0163_2-955_-_ | protein_length=318 | sequence_SO=contig | SO=protein_coding | is_pseudo=false, rna_Lsey_0301_0030-1-p1 | transcript=rna_Lsey_0301_0030-1 | gene=Lsey_0301_0030 | organism=Leptomonas_seymouri_ATCC_30220 | gene_product=hydrolase-like protein | transcript_product=hydrolase-like protein | location=Lsey_0301_12750-13844_+_ | protein_length=364 | sequence_SO=contig | SO=protein_coding | is_pseudo=false, rna_Lsey_0315_0010-1-p1 | transcript=rna_Lsey_0315_0010-1 | gene=Lsey_0315_0010 | organism=Leptomonas_seymouri_ATCC_30220 | gene_product=hydrolase alpha/beta fold family putative | transcript_product=hydrolase alpha/beta fold family putative | location=Lsey_0315_824-1849_-_ | protein_length=341 | sequence_SO=contig | SO=protein_coding | is_pseudo=false	Tb927.5.2380_mRNA-p1 | transcript=Tb927.5.2380_mRNA | gene=Tb927.5.2380 | organism=Trypanosoma_brucei_brucei_TREU927 | gene_product=hydrolase_ alpha/beta fold family_ putative | transcript_product=hydrolase_ alpha/beta fold family_ putative | location=Tb927_05_v5.1_813808-814746_+_ | protein_length=312 | sequence_SO=chromosome | SO=protein_coding | is_pseudo=false	Tbg972.5.3360_mRNA-p1 | transcript=Tbg972.5.3360_mRNA | gene=Tbg972.5.3360 | organism=Trypanosoma_brucei_gambiense_DAL972 | gene_product=hydrolase_ alpha/beta fold family_ putative | transcript_product=hydrolase_ alpha/beta fold family_ putative | location=Tbg972_05_699460-700398_+_ | protein_length=312 | sequence_SO=chromosome | SO=protein_coding | is_pseudo=false	TcIL3000_5_2210.1-p1 | transcript=TcIL3000_5_2210.1 | gene=TcIL3000_5_2210 | organism=Trypanosoma_congolense_IL3000 | gene_product=hydrolase_ alpha/beta fold family_ putative | transcript_product=hydrolase_ alpha/beta fold family_ putative | location=T.congo.pschr.5_632450-633388_+_ | protein_length=312 | sequence_SO=chromosome | SO=protein_coding | is_pseudo=false		TevSTIB805.5.2770-t26_1-p1 | transcript=TevSTIB805.5.2770-t26_1 | gene=TevSTIB805.5.2770 | organism=Trypanosoma_evansi_strain_STIB_805 | gene_product=hydrolase_ alpha/beta fold family_ putative | transcript_product=hydrolase_ alpha/beta fold family_ putative | location=STIB805_Chr05_744465-745403_+_ | protein_length=312 | sequence_SO=chromosome | SO=protein_coding | is_pseudo=false	DQ04_02831000-t26_1-p1 | transcript=DQ04_02831000-t26_1 | gene=DQ04_02831000 | organism=Trypanosoma_grayi_ANR4 | gene_product=hydrolase_ alpha/beta fold family | transcript_product=hydrolase_ alpha/beta fold family | location=JMRU01000283_78-899_+_ | protein_length=273 | sequence_SO=contig | SO=protein_coding | is_pseudo=false	TRSC58_04285-t26_1-p1 | transcript=TRSC58_04285-t26_1 | gene=TRSC58_04285 | organism=Trypanosoma_rangeli_SC58 | gene_product=hypothetical protein | transcript_product=hypothetical protein | location=AUPL01004285_203-1159_+_ | protein_length=318 | sequence_SO=contig | SO=protein_coding | is_pseudo=false	TM35_000201560-t36_1-p1 | transcript=TM35_000201560-t36_1 | gene=TM35_000201560 | organism=Trypanosoma_theileri_isolate_Edinburgh | gene_product=hydrolase_ alpha/beta fold family | transcript_product=hydrolase_ alpha/beta fold family | location=NBCO01000020_161623-162561_-_ | protein_length=312 | sequence_SO=contig | SO=protein_coding | is_pseudo=false			2642680-2643700_1
OG0000225	EPY21696 pep supercontig_Angomonas_deanei_Genome_Cont13490_4768_6522_1 gene_AGDE_13815 transcript_EPY21696 gene_biotype_protein_coding transcript_biotype_protein_coding description_ser/thr protein phosphatase, EPY34843 pep supercontig_Angomonas_deanei_Genome_Cont7793_2_1255_1 gene_AGDE_07793 transcript_EPY34843 gene_biotype_protein_coding transcript_biotype_protein_coding description_bis_5'-nucleosyl_-tetraphosphatase, EPY35398 pep supercontig_Angomonas_deanei_Genome_Cont7386_609_1193_1 gene_AGDE_07386 transcript_EPY35398 gene_biotype_protein_coding transcript_biotype_protein_coding description_bis_5'-nucleosyl_-tetraphosphatase, EPY43693 pep supercontig_Angomonas_deanei_Genome_Cont228_112_1095_1 gene_AGDE_00228 transcript_EPY43693 gene_biotype_protein_coding transcript_biotype_protein_coding description_bis_5'-nucleosyl_-tetraphosphatase		CFAC1_150013500.1 _joined_ _translated_, CFAC1_240023500.1 _joined_ _translated_	HMUS00220800.1 _joined_ _translated_, HMUS00294800.1 _joined_ _translated_	LBRM2903_170011800.1-p1 | transcript=LBRM2903_170011800.1 | gene=LBRM2903_170011800 | organism=Leishmania_braziliensis_MHOM/BR/75/M2903 | gene_product=bis_5'-nucleosyl_-tetraphosphatase_ symmetrical-like protein | transcript_product=bis_5'-nucleosyl_-tetraphosphatase_ symmetrical-like protein | location=LbrM2903_17_269675-270832_-_ | protein_length=385 | sequence_SO=chromosome | SO=protein_coding | is_pseudo=false, LBRM2903_220021900.1-p1 | transcript=LBRM2903_220021900.1 | gene=LBRM2903_220021900 | organism=Leishmania_braziliensis_MHOM/BR/75/M2903 | gene_product=ser/thr protein phosphatase_ putative | transcript_product=ser/thr protein phosphatase_ putative | location=LbrM2903_22_687498-689921_+_ | protein_length=807 | sequence_SO=chromosome | SO=protein_coding | is_pseudo=false	LdBPK_170640.1.1-p1 | transcript=LdBPK_170640.1.1 | gene=LdBPK_170640.1 | organism=Leishmania_donovani_BPK282A1 | gene_product=bis_5'-nucleosyl_-tetraphosphatase_symmetrical- li keprotein | transcript_product=bis_5'-nucleosyl_-tetraphosphatase_symmetrical- li keprotein | location=Ld17_v01s1_274084-275040_-_ | protein_length=318 | sequence_SO=chromosome | SO=protein_coding | is_pseudo=false, LdBPK_221450.1.1-p1 | transcript=LdBPK_221450.1.1 | gene=LdBPK_221450.1 | organism=Leishmania_donovani_BPK282A1 | gene_product=ser/thr protein phosphatase_ putative | transcript_product=ser/thr protein phosphatase_ putative | location=Ld22_v01s1_622461-624896_+_ | protein_length=811 | sequence_SO=chromosome | SO=protein_coding | is_pseudo=false	LINF_170012100-T1-p1 | transcript=LINF_170012100-T1 | gene=LINF_170012100 | organism=Leishmania_infantum_JPCM5 | gene_product=bis_5'-nucleosyl_-tetraphosphatase - symmetrical-like protein | transcript_product=bis_5'-nucleosyl_-tetraphosphatase - symmetrical-like protein | location=LinJ.17_297579-298535_-_ | protein_length=318 | sequence_SO=chromosome | SO=protein_coding | is_pseudo=false, LINF_220022300-T1-p1 | transcript=LINF_220022300-T1 | gene=LINF_220022300 | organism=Leishmania_infantum_JPCM5 | gene_product=ser/thr protein phosphatase - putative | transcript_product=ser/thr protein phosphatase - putative | location=LinJ.22_707575-710010_+_ | protein_length=811 | sequence_SO=chromosome | SO=protein_coding | is_pseudo=false	LmjF.17.0580_mRNA-p1 | transcript=LmjF.17.0580_mRNA | gene=LmjF.17.0580 | organism=Leishmania_major_strain_Friedlin | gene_product=bis_5'-nucleosyl_-tetraphosphatase_ symmetrical-like protein | transcript_product=bis_5'-nucleosyl_-tetraphosphatase_ symmetrical-like protein | location=LmjF.17_290433-291596_-_ | protein_length=387 | sequence_SO=chromosome | SO=protein_coding | is_pseudo=false, LmjF.22.1600_mRNA-p1 | transcript=LmjF.22.1600_mRNA | gene=LmjF.22.1600 | organism=Leishmania_major_strain_Friedlin | gene_product=ser/thr protein phosphatase_ putative | transcript_product=ser/thr protein phosphatase_ putative | location=LmjF.22_652267-654702_+_ | protein_length=811 | sequence_SO=chromosome | SO=protein_coding | is_pseudo=false	rna_LpyrH10_01_1610-1-p1 | transcript=rna_LpyrH10_01_1610-1 | gene=LpyrH10_01_1610 | organism=Leptomonas_pyrrhocoris_H10 | gene_product=ser/thr protein phosphatase_ putative | transcript_product=ser/thr protein phosphatase_ putative | location=LpyrH10_01_566132-567586_+_ | protein_length=485 | sequence_SO=chromosome | SO=protein_coding | is_pseudo=false, rna_LpyrH10_21_0490-p1 | transcript=rna_LpyrH10_21_0490 | gene=LpyrH10_21_0490 | organism=Leptomonas_pyrrhocoris_H10 | gene_product=bis_5'-nucleosyl_-tetraphosphatase_symmetrical- li keprotein | transcript_product=bis_5'-nucleosyl_-tetraphosphatase_symmetrical- li keprotein | location=LpyrH10_21_182933-184204_-_ | protein_length=424 | sequence_SO=chromosome | SO=protein_coding | is_pseudo=false	rna_Lsey_0132_0100-1-p1 | transcript=rna_Lsey_0132_0100-1 | gene=Lsey_0132_0100 | organism=Leptomonas_seymouri_ATCC_30220 | gene_product=bis_5'-nucleosyl_-tetraphosphatase symmetrical- li keprotein | transcript_product=bis_5'-nucleosyl_-tetraphosphatase symmetrical- li keprotein | location=Lsey_0132_32232-33533_+_ | protein_length=433 | sequence_SO=contig | SO=protein_coding | is_pseudo=false, rna_Lsey_0179_0090-1-p1 | transcript=rna_Lsey_0179_0090-1 | gene=Lsey_0179_0090 | organism=Leptomonas_seymouri_ATCC_30220 | gene_product=ser/thr protein phosphatase putative | transcript_product=ser/thr protein phosphatase putative | location=Lsey_0179_32480-34843_-_ | protein_length=787 | sequence_SO=contig | SO=protein_coding | is_pseudo=false	Tb927.4.4330_mRNA-p1 | transcript=Tb927.4.4330_mRNA | gene=Tb927.4.4330 | organism=Trypanosoma_brucei_brucei_TREU927 | gene_product=kinetoplastid-specific phospho-protein phosphatase_ putative | transcript_product=kinetoplastid-specific phospho-protein phosphatase_ putative | location=Tb927_04_v5.1_1143480-1144232_-_ | protein_length=250 | sequence_SO=chromosome | SO=protein_coding | is_pseudo=false, Tb927.6.640_mRNA-p1 | transcript=Tb927.6.640_mRNA | gene=Tb927.6.640 | organism=Trypanosoma_brucei_brucei_TREU927 | gene_product=ApaH-like phosphatase ALPH1 | transcript_product=ApaH-like phosphatase ALPH1 | location=Tb927_06_v5.1_267496-269700_-_ | protein_length=734 | sequence_SO=chromosome | SO=protein_coding | is_pseudo=false, Tb927.8.8040_mRNA-p1 | transcript=Tb927.8.8040_mRNA | gene=Tb927.8.8040 | organism=Trypanosoma_brucei_brucei_TREU927 | gene_product=kinetoplastid-specific phospho-protein phosphatase_ putative | transcript_product=kinetoplastid-specific phospho-protein phosphatase_ putative | location=Tb927_08_v5.1_2382665-2383423_+_ | protein_length=252 | sequence_SO=chromosome | SO=protein_coding | is_pseudo=false	Tbg972.4.4420_mRNA-p1 | transcript=Tbg972.4.4420_mRNA | gene=Tbg972.4.4420 | organism=Trypanosoma_brucei_gambiense_DAL972 | gene_product=serine/threonine protein phosphatase_ putative | transcript_product=serine/threonine protein phosphatase_ putative | location=Tbg972_04_1096503-1097255_-_ | protein_length=250 | sequence_SO=chromosome | SO=protein_coding | is_pseudo=false, Tbg972.6.330_mRNA-p1 | transcript=Tbg972.6.330_mRNA | gene=Tbg972.6.330 | organism=Trypanosoma_brucei_gambiense_DAL972 | gene_product=serine/threonine protein phosphatase_ putative | transcript_product=serine/threonine protein phosphatase_ putative | location=Tbg972_06_76434-78650_-_ | protein_length=738 | sequence_SO=chromosome | SO=protein_coding | is_pseudo=false, Tbg972.8.8370_mRNA-p1 | transcript=Tbg972.8.8370_mRNA | gene=Tbg972.8.8370 | organism=Trypanosoma_brucei_gambiense_DAL972 | gene_product=diadenosine tetraphosphatase_ putative | transcript_product=diadenosine tetraphosphatase_ putative | location=Tbg972_08_2117131-2117889_+_ | protein_length=252 | sequence_SO=chromosome | SO=protein_coding | is_pseudo=false	TcIL3000_0_57160.1-p1 | transcript=TcIL3000_0_57160.1 | gene=TcIL3000_0_57160 | organism=Trypanosoma_congolense_IL3000 | gene_product=kinetoplastid-specific phospho-protein phosphatase_ putative | transcript_product=kinetoplastid-specific phospho-protein phosphatase_ putative | location=T.congo_bin_contig_2305_2563-4698_+_ | protein_length=711 | sequence_SO=contig | SO=protein_coding | is_pseudo=false, TcIL3000_4_3670.1-p1 | transcript=TcIL3000_4_3670.1 | gene=TcIL3000_4_3670 | organism=Trypanosoma_congolense_IL3000 | gene_product=kinetoplastid-specific phospho-protein phosphatase_ putative | transcript_product=kinetoplastid-specific phospho-protein phosphatase_ putative | location=T.congo.pschr.4_1114444-1115196_-_ | protein_length=250 | sequence_SO=chromosome | SO=protein_coding | is_pseudo=false, TcIL3000_8_8080.1-p1 | transcript=TcIL3000_8_8080.1 | gene=TcIL3000_8_8080 | organism=Trypanosoma_congolense_IL3000 | gene_product=kinetoplastid-specific phospho-protein phosphatase_ putative | transcript_product=kinetoplastid-specific phospho-protein phosphatase_ putative | location=T.congo.pschr.8_2410579-2411331_+_ | protein_length=250 | sequence_SO=chromosome | SO=protein_coding | is_pseudo=false, TcIL3000_8_8210.1-p1 | transcript=TcIL3000_8_8210.1 | gene=TcIL3000_8_8210 | organism=Trypanosoma_congolense_IL3000 | gene_product=diadenosine tetraphosphatase_ putative | transcript_product=diadenosine tetraphosphatase_ putative | location=T.congo.pschr.8_2428741-2429493_+_ | protein_length=250 | sequence_SO=chromosome | SO=protein_coding | is_pseudo=false	TcCLB.504411.30_mRNA-p1 | transcript=TcCLB.504411.30_mRNA | gene=TcCLB.504411.30 | organism=Trypanosoma_cruzi_strain_CL_Brener | gene_product=kinetoplastid-specific phospho-protein phosphatase_ putative | transcript_product=kinetoplastid-specific phospho-protein phosphatase_ putative | location=Tcruzi_6284_4050-4802_-_ | protein_length=250 | sequence_SO=contig | SO=protein_coding | is_pseudo=false	TevSTIB805.4.4510-t26_1-p1 | transcript=TevSTIB805.4.4510-t26_1 | gene=TevSTIB805.4.4510 | organism=Trypanosoma_evansi_strain_STIB_805 | gene_product=kinetoplastid-specific phospho-protein phosphatase_ putative | transcript_product=kinetoplastid-specific phospho-protein phosphatase_ putative | location=STIB805_Chr04_1132698-1133450_-_ | protein_length=250 | sequence_SO=chromosome | SO=protein_coding | is_pseudo=false, TevSTIB805.6.680-t26_1-p1 | transcript=TevSTIB805.6.680-t26_1 | gene=TevSTIB805.6.680 | organism=Trypanosoma_evansi_strain_STIB_805 | gene_product=kinetoplastid-specific phospho-protein phosphatase_ putative | transcript_product=kinetoplastid-specific phospho-protein phosphatase_ putative | location=STIB805_Chr06_263511-265715_-_ | protein_length=734 | sequence_SO=chromosome | SO=protein_coding | is_pseudo=false, TevSTIB805.8.8520-t26_1-p1 | transcript=TevSTIB805.8.8520-t26_1 | gene=TevSTIB805.8.8520 | organism=Trypanosoma_evansi_strain_STIB_805 | gene_product=kinetoplastid-specific phospho-protein phosphatase_ putative | transcript_product=kinetoplastid-specific phospho-protein phosphatase_ putative | location=STIB805_Chr08_2341870-2342628_+_ | protein_length=252 | sequence_SO=chromosome | SO=protein_coding | is_pseudo=false	DQ04_02731070-t26_1-p1 | transcript=DQ04_02731070-t26_1 | gene=DQ04_02731070 | organism=Trypanosoma_grayi_ANR4 | gene_product=putative serine/threonine protein kinase | transcript_product=putative serine/threonine protein kinase | location=JMRU01000273_11056-11784_+_ | protein_length=242 | sequence_SO=contig | SO=protein_coding | is_pseudo=false, DQ04_08391010-t26_1-p1 | transcript=DQ04_08391010-t26_1 | gene=DQ04_08391010 | organism=Trypanosoma_grayi_ANR4 | gene_product=serine/threonine protein phosphatase | transcript_product=serine/threonine protein phosphatase | location=JMRU01000839_1851-3284_+_ | protein_length=477 | sequence_SO=contig | SO=protein_coding | is_pseudo=false	TRSC58_02161-t26_1-p1 | transcript=TRSC58_02161-t26_1 | gene=TRSC58_02161 | organism=Trypanosoma_rangeli_SC58 | gene_product=serine/threonine protein phosphatase | transcript_product=serine/threonine protein phosphatase | location=AUPL01002161_139-2163_+_ | protein_length=674 | sequence_SO=contig | SO=protein_coding | is_pseudo=false, TRSC58_05574-t26_1-p1 | transcript=TRSC58_05574-t26_1 | gene=TRSC58_05574 | organism=Trypanosoma_rangeli_SC58 | gene_product=serine/threonine protein kinase | transcript_product=serine/threonine protein kinase | location=AUPL01005574_105-836_-_ | protein_length=243 | sequence_SO=contig | SO=protein_coding | is_pseudo=false	TM35_000192750-t36_1-p1 | transcript=TM35_000192750-t36_1 | gene=TM35_000192750 | organism=Trypanosoma_theileri_isolate_Edinburgh | gene_product=serine/threonine protein phosphatase | transcript_product=serine/threonine protein phosphatase | location=NBCO01000019_477140-479341_+_ | protein_length=733 | sequence_SO=contig | SO=protein_coding | is_pseudo=false, TM35_000411970-t36_1-p1 | transcript=TM35_000411970-t36_1 | gene=TM35_000411970 | organism=Trypanosoma_theileri_isolate_Edinburgh | gene_product=putative serine/threonine protein kinase | transcript_product=putative serine/threonine protein kinase | location=NBCO01000041_249463-250197_-_ | protein_length=244 | sequence_SO=contig | SO=protein_coding | is_pseudo=false	TvY486_0600140_mRNA-p1 | transcript=TvY486_0600140_mRNA | gene=TvY486_0600140 | organism=Trypanosoma_vivax_Y486 | gene_product=kinetoplastid-specific phospho-protein phosphatase_ putative | transcript_product=kinetoplastid-specific phospho-protein phosphatase_ putative | location=TvY486_06_88352-90346_-_ | protein_length=664 | sequence_SO=chromosome | SO=protein_coding | is_pseudo=false, TvY486_0807310_mRNA-p1 | transcript=TvY486_0807310_mRNA | gene=TvY486_0807310 | organism=Trypanosoma_vivax_Y486 | gene_product=diadenosine tetraphosphatase_ putative | transcript_product=diadenosine tetraphosphatase_ putative | location=TvY486_08_2216101-2216877_+_ | protein_length=258 | sequence_SO=chromosome | SO=protein_coding | is_pseudo=false, TvY486_0807440_mRNA-p1 | transcript=TvY486_0807440_mRNA | gene=TvY486_0807440 | organism=Trypanosoma_vivax_Y486 | gene_product=diadenosine tetraphosphatase_ putative | transcript_product=diadenosine tetraphosphatase_ putative | location=TvY486_08_2237893-2238657_+_ | protein_length=254 | sequence_SO=chromosome | SO=protein_coding | is_pseudo=false	1201622-1202476_1	103923-106503_1, 15441-16716_1
OG0000226	EPY26644 pep supercontig_Angomonas_deanei_Genome_Cont11164_161_1291_-1 gene_AGDE_11164 transcript_EPY26644 gene_biotype_protein_coding transcript_biotype_protein_coding description_tuzin, EPY28852 pep supercontig_Angomonas_deanei_Genome_Cont10250_223_1350_-1 gene_AGDE_10250 transcript_EPY28852 gene_biotype_protein_coding transcript_biotype_protein_coding description_tuzin, EPY29157 pep supercontig_Angomonas_deanei_Genome_Cont10097_1986_3593_1 gene_AGDE_10097 transcript_EPY29157 gene_biotype_protein_coding transcript_biotype_protein_coding description_tuzin	CUG66980 pep supercontig_BSAL_BS_scaffold1832_5883_7826_1 gene_BSAL_82825 transcript_CUG66980 gene_biotype_protein_coding transcript_biotype_protein_coding description_tuzin_ putative	CFAC1_330030300.1 _joined_ _translated_, CFAC1_330030400.1 _joined_ _translated_, CFAC1_330030500.1 _joined_ _translated_	HMUS00639700.1 _joined_ _translated_, HMUS00639800.1 _joined_ _translated_, HMUS00639900.1 _joined_ _translated_	LBRM2903_080013100.1-p1 | transcript=LBRM2903_080013100.1 | gene=LBRM2903_080013100 | organism=Leishmania_braziliensis_MHOM/BR/75/M2903 | gene_product=tuzin_ putative | transcript_product=tuzin_ putative | location=LbrM2903_08_313571-315244_+_ | protein_length=557 | sequence_SO=chromosome | SO=protein_coding | is_pseudo=false, LBRM2903_080013300.1-p1 | transcript=LBRM2903_080013300.1 | gene=LBRM2903_080013300 | organism=Leishmania_braziliensis_MHOM/BR/75/M2903 | gene_product=tuzin_ putative | transcript_product=tuzin_ putative | location=LbrM2903_08_319385-321175_+_ | protein_length=596 | sequence_SO=chromosome | SO=protein_coding | is_pseudo=false, LBRM2903_080013400.1-p1 | transcript=LBRM2903_080013400.1 | gene=LBRM2903_080013400 | organism=Leishmania_braziliensis_MHOM/BR/75/M2903 | gene_product=hypothetical protein | transcript_product=hypothetical protein | location=LbrM2903_08_322018-322602_+_ | protein_length=194 | sequence_SO=chromosome | SO=protein_coding | is_pseudo=false, LBRM2903_200018400.1-p1 | transcript=LBRM2903_200018400.1 | gene=LBRM2903_200018400 | organism=Leishmania_braziliensis_MHOM/BR/75/M2903 | gene_product=hypothetical protein | transcript_product=hypothetical protein | location=LbrM2903_20.1_516578-517198_-_ | protein_length=206 | sequence_SO=chromosome | SO=protein_coding | is_pseudo=false, LBRM2903_200034500.1-p1 | transcript=LBRM2903_200034500.1 | gene=LBRM2903_200034500 | organism=Leishmania_braziliensis_MHOM/BR/75/M2903 | gene_product=hypothetical protein | transcript_product=hypothetical protein | location=LbrM2903_20.1_1209547-1210251_+_ | protein_length=234 | sequence_SO=chromosome | SO=protein_coding | is_pseudo=false, LBRM2903_200034600.1-p1 | transcript=LBRM2903_200034600.1 | gene=LBRM2903_200034600 | organism=Leishmania_braziliensis_MHOM/BR/75/M2903 | gene_product=hypothetical protein | transcript_product=hypothetical protein | location=LbrM2903_20.1_1211427-1211783_+_ | protein_length=118 | sequence_SO=chromosome | SO=protein_coding | is_pseudo=false, LBRM2903_200035000.1-p1 | transcript=LBRM2903_200035000.1 | gene=LBRM2903_200035000 | organism=Leishmania_braziliensis_MHOM/BR/75/M2903 | gene_product=tuzin-like protein | transcript_product=tuzin-like protein | location=LbrM2903_20.1_1218598-1220298_+_ | protein_length=566 | sequence_SO=chromosome | SO=protein_coding | is_pseudo=false	LdBPK_080730.1.1-p1 | transcript=LdBPK_080730.1.1 | gene=LdBPK_080730.1 | organism=Leishmania_donovani_BPK282A1 | gene_product=tuzin_ putative | transcript_product=tuzin_ putative | location=Ld08_v01s1_319409-320938_+_ | protein_length=509 | sequence_SO=chromosome | SO=protein_coding | is_pseudo=false, LdBPK_080740.1.1-p1 | transcript=LdBPK_080740.1.1 | gene=LdBPK_080740.1 | organism=Leishmania_donovani_BPK282A1 | gene_product=tuzin_ putative | transcript_product=tuzin_ putative | location=Ld08_v01s1_322219-324126_+_ | protein_length=635 | sequence_SO=chromosome | SO=protein_coding | is_pseudo=false, LdBPK_342640.1.1-p1 | transcript=LdBPK_342640.1.1 | gene=LdBPK_342640.1 | organism=Leishmania_donovani_BPK282A1 | gene_product=tuzin_ putative | transcript_product=tuzin_ putative | location=Ld34_v01s1_1152987-1154666_+_ | protein_length=559 | sequence_SO=chromosome | SO=protein_coding | is_pseudo=false	LINF_080012500-T1-p1 | transcript=LINF_080012500-T1 | gene=LINF_080012500 | organism=Leishmania_infantum_JPCM5 | gene_product=tuzin - putative | transcript_product=tuzin - putative | location=LinJ.08_319423-320952_+_ | protein_length=509 | sequence_SO=chromosome | SO=protein_coding | is_pseudo=false, LINF_080012600-T1-p1 | transcript=LINF_080012600-T1 | gene=LINF_080012600 | organism=Leishmania_infantum_JPCM5 | gene_product=tuzin - putative | transcript_product=tuzin - putative | location=LinJ.08_322233-324140_+_ | protein_length=635 | sequence_SO=chromosome | SO=protein_coding | is_pseudo=false, LINF_340034200-T1-p1 | transcript=LINF_340034200-T1 | gene=LINF_340034200 | organism=Leishmania_infantum_JPCM5 | gene_product=tuzin - putative | transcript_product=tuzin - putative | location=LinJ.34_1238230-1239909_+_ | protein_length=559 | sequence_SO=chromosome | SO=protein_coding | is_pseudo=false	LmjF.08.0780_mRNA-p1 | transcript=LmjF.08.0780_mRNA | gene=LmjF.08.0780 | organism=Leishmania_major_strain_Friedlin | gene_product=tuzin_ putative | transcript_product=tuzin_ putative | location=LmjF.08_353309-355123_+_ | protein_length=604 | sequence_SO=chromosome | SO=protein_coding | is_pseudo=false, LmjF.08.0790_mRNA-p1 | transcript=LmjF.08.0790_mRNA | gene=LmjF.08.0790 | organism=Leishmania_major_strain_Friedlin | gene_product=tuzin_ putative | transcript_product=tuzin_ putative | location=LmjF.08_356201-358336_+_ | protein_length=711 | sequence_SO=chromosome | SO=protein_coding | is_pseudo=false, LmjF.34.2800_mRNA-p1 | transcript=LmjF.34.2800_mRNA | gene=LmjF.34.2800 | organism=Leishmania_major_strain_Friedlin | gene_product=tuzin_ putative | transcript_product=tuzin_ putative | location=LmjF.34_1280711-1282603_+_ | protein_length=630 | sequence_SO=chromosome | SO=protein_coding | is_pseudo=false	rna_LpyrH10_05_1320-1-p1 | transcript=rna_LpyrH10_05_1320-1 | gene=LpyrH10_05_1320 | organism=Leptomonas_pyrrhocoris_H10 | gene_product=Tuzin_ putative_ putative mitochondrial | transcript_product=Tuzin_ putative_ putative mitochondrial | location=LpyrH10_05_415635-417470_+_ | protein_length=612 | sequence_SO=chromosome | SO=protein_coding | is_pseudo=false, rna_LpyrH10_05_1330-p1 | transcript=rna_LpyrH10_05_1330 | gene=LpyrH10_05_1330 | organism=Leptomonas_pyrrhocoris_H10 | gene_product=tuzin_ putative_ putative mitochondrial | transcript_product=tuzin_ putative_ putative mitochondrial | location=LpyrH10_05_418232-420202_+_ | protein_length=657 | sequence_SO=chromosome | SO=protein_coding | is_pseudo=false, rna_LpyrH10_05_1340-p1 | transcript=rna_LpyrH10_05_1340 | gene=LpyrH10_05_1340 | organism=Leptomonas_pyrrhocoris_H10 | gene_product=tuzin_ putative_ putative mitochondrial | transcript_product=tuzin_ putative_ putative mitochondrial | location=LpyrH10_05_421689-423635_+_ | protein_length=649 | sequence_SO=chromosome | SO=protein_coding | is_pseudo=false	rna_Lsey_0178_0070-1-p1 | transcript=rna_Lsey_0178_0070-1 | gene=Lsey_0178_0070 | organism=Leptomonas_seymouri_ATCC_30220 | gene_product=tuzin putative | transcript_product=tuzin putative | location=Lsey_0178_17400-19370_-_ | protein_length=656 | sequence_SO=contig | SO=protein_coding | is_pseudo=false, rna_Lsey_0178_0080-1-p1 | transcript=rna_Lsey_0178_0080-1 | gene=Lsey_0178_0080 | organism=Leptomonas_seymouri_ATCC_30220 | gene_product=tuzin putative | transcript_product=tuzin putative | location=Lsey_0178_20786-22753_-_ | protein_length=655 | sequence_SO=contig | SO=protein_coding | is_pseudo=false, rna_Lsey_0178_0090-1-p1 | transcript=rna_Lsey_0178_0090-1 | gene=Lsey_0178_0090 | organism=Leptomonas_seymouri_ATCC_30220 | gene_product=Tuzin putative | transcript_product=Tuzin putative | location=Lsey_0178_23845-25668_-_ | protein_length=607 | sequence_SO=contig | SO=protein_coding | is_pseudo=false	Tb927.4.3390_mRNA-p1 | transcript=Tb927.4.3390_mRNA | gene=Tb927.4.3390 | organism=Trypanosoma_brucei_brucei_TREU927 | gene_product=tuzin_ putative | transcript_product=tuzin_ putative | location=Tb927_04_v5.1_884011-886038_-_ | protein_length=675 | sequence_SO=chromosome | SO=protein_coding | is_pseudo=false	Tbg972.4.3400_mRNA-p1 | transcript=Tbg972.4.3400_mRNA | gene=Tbg972.4.3400 | organism=Trypanosoma_brucei_gambiense_DAL972 | gene_product=tuzin_ putative | transcript_product=tuzin_ putative | location=Tbg972_04_843976-846003_-_ | protein_length=675 | sequence_SO=chromosome | SO=protein_coding | is_pseudo=false	TcIL3000_4_3100.1-p1 | transcript=TcIL3000_4_3100.1 | gene=TcIL3000_4_3100 | organism=Trypanosoma_congolense_IL3000 | gene_product=tuzin_ putative | transcript_product=tuzin_ putative | location=T.congo.pschr.4_839893-841023_-_ | protein_length=376 | sequence_SO=chromosome | SO=protein_coding | is_pseudo=false		TevSTIB805.4.3480-t26_1-p1 | transcript=TevSTIB805.4.3480-t26_1 | gene=TevSTIB805.4.3480 | organism=Trypanosoma_evansi_strain_STIB_805 | gene_product=tuzin_ putative | transcript_product=tuzin_ putative | location=STIB805_Chr04_873671-875698_-_ | protein_length=675 | sequence_SO=chromosome | SO=protein_coding | is_pseudo=false	DQ04_00501070-t26_1-p1 | transcript=DQ04_00501070-t26_1 | gene=DQ04_00501070 | organism=Trypanosoma_grayi_ANR4 | gene_product=tuzin | transcript_product=tuzin | location=JMRU01000050_14062-16029_+_ | protein_length=655 | sequence_SO=contig | SO=protein_coding | is_pseudo=false	TRSC58_04224-t26_1-p1 | transcript=TRSC58_04224-t26_1 | gene=TRSC58_04224 | organism=Trypanosoma_rangeli_SC58 | gene_product=tuzin | transcript_product=tuzin | location=AUPL01004224_223-1098_-_ | protein_length=291 | sequence_SO=contig | SO=protein_coding | is_pseudo=false	TM35_000013830-t36_1-p1 | transcript=TM35_000013830-t36_1 | gene=TM35_000013830 | organism=Trypanosoma_theileri_isolate_Edinburgh | gene_product=tuzin | transcript_product=tuzin | location=NBCO01000001_733338-735386_+_ | protein_length=682 | sequence_SO=contig | SO=protein_coding | is_pseudo=false	TvY486_0403190_mRNA-p1 | transcript=TvY486_0403190_mRNA | gene=TvY486_0403190 | organism=Trypanosoma_vivax_Y486 | gene_product=tuzin_ putative_ _fragment_ | transcript_product=tuzin_ putative_ _fragment_ | location=TvY486_04_801973-803298_-_ | protein_length=441 | sequence_SO=chromosome | SO=protein_coding | is_pseudo=false, TvY486_0403200_mRNA-p1 | transcript=TvY486_0403200_mRNA | gene=TvY486_0403200 | organism=Trypanosoma_vivax_Y486 | gene_product=tuzin_ putative_ _fragment_ | transcript_product=tuzin_ putative_ _fragment_ | location=TvY486_04_803399-804037_-_ | protein_length=213 | sequence_SO=chromosome | SO=protein_coding | is_pseudo=false	841583-843413_1, 844526-846476_1, 847937-851397_1	528180-530022_1, 530944-532885_1
OG0000227	EPY31599 pep supercontig_Angomonas_deanei_Genome_Cont8971_889_1674_-1 gene_AGDE_08971 transcript_EPY31599 gene_biotype_protein_coding transcript_biotype_protein_coding description_enoyl-CoA hydratase, EPY32433 pep supercontig_Angomonas_deanei_Genome_Cont8695_518_1390_-1 gene_AGDE_08695 transcript_EPY32433 gene_biotype_protein_coding transcript_biotype_protein_coding description_enoyl-CoA hydratase, EPY37947 pep supercontig_Angomonas_deanei_Genome_Cont5986_228_1331_1 gene_AGDE_05986 transcript_EPY37947 gene_biotype_protein_coding transcript_biotype_protein_coding description_enoyl-CoA hydratase, EPY38185 pep supercontig_Angomonas_deanei_Genome_Cont5746_26_583_-1 gene_AGDE_05746 transcript_EPY38185 gene_biotype_protein_coding transcript_biotype_protein_coding description_enoyl-CoA hydratase/isomerase family protein, EPY40201 pep supercontig_Angomonas_deanei_Genome_Cont3727_1165_2391_1 gene_AGDE_03727 transcript_EPY40201 gene_biotype_protein_coding transcript_biotype_protein_coding description_enoyl-CoA hydratase, EPY41789 pep supercontig_Angomonas_deanei_Genome_Cont2134_1363_2493_-1 gene_AGDE_02134 transcript_EPY41789 gene_biotype_protein_coding transcript_biotype_protein_coding description_enoyl-CoA hydratase, EPY42240 pep supercontig_Angomonas_deanei_Genome_Cont1683_69_1208_-1 gene_AGDE_01683 transcript_EPY42240 gene_biotype_protein_coding transcript_biotype_protein_coding description_enoyl-CoA hydratase	CUG91721 pep supercontig_BSAL_BS_scaffold733_781_1473_1 gene_BSAL_33735 transcript_CUG91721 gene_biotype_protein_coding transcript_biotype_protein_coding description_enoyl-hydratase isomerase family protein_ putative	CFAC1_000271000.1 _joined_ _translated_, CFAC1_000271100.1 _joined_ _translated_, CFAC1_320053200.1 _joined_ _translated_, CFAC1_320053300.1 _joined_ _translated_	HMUS00549900.1.1 _joined_ _translated_, HMUS01043300.1 _joined_ _translated_, HMUS01043500.1 _joined_ _translated_	LBRM2903_320048400.1-p1 | transcript=LBRM2903_320048400.1 | gene=LBRM2903_320048400 | organism=Leishmania_braziliensis_MHOM/BR/75/M2903 | gene_product=3-hydroxyisobutyryl-coenzyme a hydrolase-like protein | transcript_product=3-hydroxyisobutyryl-coenzyme a hydrolase-like protein | location=LbrM2903_32_1546929-1547684_+_ | protein_length=251 | sequence_SO=chromosome | SO=protein_coding | is_pseudo=false, LBRM2903_320048600.1-p1 | transcript=LBRM2903_320048600.1 | gene=LBRM2903_320048600 | organism=Leishmania_braziliensis_MHOM/BR/75/M2903 | gene_product=3-hydroxyisobutyryl-coenzyme A hydrolase_ putative | transcript_product=3-hydroxyisobutyryl-coenzyme A hydrolase_ putative | location=LbrM2903_32_1558953-1560083_+_ | protein_length=376 | sequence_SO=chromosome | SO=protein_coding | is_pseudo=false	LdBPK_323820.1.1-p1 | transcript=LdBPK_323820.1.1 | gene=LdBPK_323820.1 | organism=Leishmania_donovani_BPK282A1 | gene_product=3-hydroxyisobutyryl-coenzyme a hydrolase-like protein | transcript_product=3-hydroxyisobutyryl-coenzyme a hydrolase-like protein | location=Ld32_v01s1_1450978-1452027_+_ | protein_length=349 | sequence_SO=chromosome | SO=protein_coding | is_pseudo=false, LdBPK_323830.1.1-p1 | transcript=LdBPK_323830.1.1 | gene=LdBPK_323830.1 | organism=Leishmania_donovani_BPK282A1 | gene_product=enoyl-CoA hydratase/isomerase family protein_ putative | transcript_product=enoyl-CoA hydratase/isomerase family protein_ putative | location=Ld32_v01s1_1453479-1454594_+_ | protein_length=371 | sequence_SO=chromosome | SO=protein_coding | is_pseudo=false	LINF_320043700-T1-p1 | transcript=LINF_320043700-T1 | gene=LINF_320043700 | organism=Leishmania_infantum_JPCM5 | gene_product=3-hydroxyisobutyryl-coenzyme a hydrolase-like protein | transcript_product=3-hydroxyisobutyryl-coenzyme a hydrolase-like protein | location=LinJ.32_1428225-1429313_+_ | protein_length=362 | sequence_SO=chromosome | SO=protein_coding | is_pseudo=false, LINF_320043800-T1-p1 | transcript=LINF_320043800-T1 | gene=LINF_320043800 | organism=Leishmania_infantum_JPCM5 | gene_product=3-hydroxyisobutyryl-coenzyme a hydrolase-like protein | transcript_product=3-hydroxyisobutyryl-coenzyme a hydrolase-like protein | location=LinJ.32_1432717-1433805_+_ | protein_length=362 | sequence_SO=chromosome | SO=protein_coding | is_pseudo=false, LINF_320043900-T1-p1 | transcript=LINF_320043900-T1 | gene=LINF_320043900 | organism=Leishmania_infantum_JPCM5 | gene_product=3-hydroxyisobutyryl-coenzyme a hydrolase-like protein | transcript_product=3-hydroxyisobutyryl-coenzyme a hydrolase-like protein | location=LinJ.32_1437209-1438312_+_ | protein_length=367 | sequence_SO=chromosome | SO=protein_coding | is_pseudo=false, LINF_320044000-T1-p1 | transcript=LINF_320044000-T1 | gene=LINF_320044000 | organism=Leishmania_infantum_JPCM5 | gene_product=3-hydroxyisobutyryl-coenzyme A hydrolase - putative | transcript_product=3-hydroxyisobutyryl-coenzyme A hydrolase - putative | location=LinJ.32_1439304-1440419_+_ | protein_length=371 | sequence_SO=chromosome | SO=protein_coding | is_pseudo=false	LmjF.32.3650_mRNA-p1 | transcript=LmjF.32.3650_mRNA | gene=LmjF.32.3650 | organism=Leishmania_major_strain_Friedlin | gene_product=3-hydroxyisobutyryl-coenzyme a hydrolase-like protein | transcript_product=3-hydroxyisobutyryl-coenzyme a hydrolase-like protein | location=LmjF.32_1488025-1489113_+_ | protein_length=362 | sequence_SO=chromosome | SO=protein_coding | is_pseudo=false, LmjF.32.3660_mRNA-p1 | transcript=LmjF.32.3660_mRNA | gene=LmjF.32.3660 | organism=Leishmania_major_strain_Friedlin | gene_product=3-hydroxyisobutyryl-coenzyme a hydrolase-like protein | transcript_product=3-hydroxyisobutyryl-coenzyme a hydrolase-like protein | location=LmjF.32_1492599-1493687_+_ | protein_length=362 | sequence_SO=chromosome | SO=protein_coding | is_pseudo=false, LmjF.32.3670_mRNA-p1 | transcript=LmjF.32.3670_mRNA | gene=LmjF.32.3670 | organism=Leishmania_major_strain_Friedlin | gene_product=3-hydroxyisobutyryl-coenzyme a hydrolase-like protein | transcript_product=3-hydroxyisobutyryl-coenzyme a hydrolase-like protein | location=LmjF.32_1497172-1498332_+_ | protein_length=386 | sequence_SO=chromosome | SO=protein_coding | is_pseudo=false, LmjF.32.3680_mRNA-p1 | transcript=LmjF.32.3680_mRNA | gene=LmjF.32.3680 | organism=Leishmania_major_strain_Friedlin | gene_product=3-hydroxyisobutyryl-coenzyme A hydrolase_ putative | transcript_product=3-hydroxyisobutyryl-coenzyme A hydrolase_ putative | location=LmjF.32_1499257-1500372_+_ | protein_length=371 | sequence_SO=chromosome | SO=protein_coding | is_pseudo=false	rna_LpyrH10_02_4140-p1 | transcript=rna_LpyrH10_02_4140 | gene=LpyrH10_02_4140 | organism=Leptomonas_pyrrhocoris_H10 | gene_product=3-hydroxyisobutyryl-coenzyme a hydrolase-like protein_ putative mitochondrial | transcript_product=3-hydroxyisobutyryl-coenzyme a hydrolase-like protein_ putative mitochondrial | location=LpyrH10_02_1202992-1203960_+_ | protein_length=323 | sequence_SO=chromosome | SO=protein_coding | is_pseudo=false, rna_LpyrH10_02_4150-p1 | transcript=rna_LpyrH10_02_4150 | gene=LpyrH10_02_4150 | organism=Leptomonas_pyrrhocoris_H10 | gene_product=enoyl-CoA hydratase/isomerase family protein_ putative_3-hydroxyisobutyryl-coenzyme A hydrolase_ putative_ putative mitochondrial | transcript_product=enoyl-CoA hydratase/isomerase family protein_ putative_3-hydroxyisobutyryl-coenzyme A hydrolase_ putative_ putative mitochondrial | location=LpyrH10_02_1204524-1205636_+_ | protein_length=371 | sequence_SO=chromosome | SO=protein_coding | is_pseudo=false	rna_Lsey_0160_0200-1-p1 | transcript=rna_Lsey_0160_0200-1 | gene=Lsey_0160_0200 | organism=Leptomonas_seymouri_ATCC_30220 | gene_product=3-hydroxyisobutyryl-coenzyme a hydrolase-like protein | transcript_product=3-hydroxyisobutyryl-coenzyme a hydrolase-like protein | location=Lsey_0160_46034-47122_+_ | protein_length=362 | sequence_SO=contig | SO=protein_coding | is_pseudo=false, rna_Lsey_0160_0210-1-p1 | transcript=rna_Lsey_0160_0210-1 | gene=Lsey_0160_0210 | organism=Leptomonas_seymouri_ATCC_30220 | gene_product=enoyl-CoA hydratase/isomerase family protein putative 3-hydroxyisobutyryl-coenzyme A hydrolase putative | transcript_product=enoyl-CoA hydratase/isomerase family protein putative 3-hydroxyisobutyryl-coenzyme A hydrolase putative | location=Lsey_0160_47933-49045_+_ | protein_length=370 | sequence_SO=contig | SO=protein_coding | is_pseudo=false	Tb927.11.16480_mRNA-p1 | transcript=Tb927.11.16480_mRNA | gene=Tb927.11.16480 | organism=Trypanosoma_brucei_brucei_TREU927 | gene_product=enoyl-CoA hydratase/isomerase family protein_ putative | transcript_product=enoyl-CoA hydratase/isomerase family protein_ putative | location=Tb927_11_v5.1_4369403-4370491_-_ | protein_length=362 | sequence_SO=chromosome | SO=protein_coding | is_pseudo=false	Tbg972.11.18530_mRNA-p1 | transcript=Tbg972.11.18530_mRNA | gene=Tbg972.11.18530 | organism=Trypanosoma_brucei_gambiense_DAL972 | gene_product=enoyl-CoA hydratase/isomerase family protein_ putative | transcript_product=enoyl-CoA hydratase/isomerase family protein_ putative | location=Tbg972_11_4337118-4338206_-_ | protein_length=362 | sequence_SO=chromosome | SO=protein_coding | is_pseudo=false	TcIL3000.11.16400.1-p1 | transcript=TcIL3000.11.16400.1 | gene=TcIL3000.11.16400 | organism=Trypanosoma_congolense_IL3000 | gene_product=enoyl-CoA hydratase/isomerase family protein_ putative | transcript_product=enoyl-CoA hydratase/isomerase family protein_ putative | location=T.congo.pschr.11_4621216-4622304_-_ | protein_length=362 | sequence_SO=chromosome | SO=protein_coding | is_pseudo=false		TevSTIB805.11_01.17060-t26_1-p1 | transcript=TevSTIB805.11_01.17060-t26_1 | gene=TevSTIB805.11_01.17060 | organism=Trypanosoma_evansi_strain_STIB_805 | gene_product=enoyl-CoA hydratase/isomerase family protein_ putative | transcript_product=enoyl-CoA hydratase/isomerase family protein_ putative | location=STIB805_Chr11_01_4302340-4303428_-_ | protein_length=362 | sequence_SO=chromosome | SO=protein_coding | is_pseudo=false	DQ04_00031300-t26_1-p1 | transcript=DQ04_00031300-t26_1 | gene=DQ04_00031300 | organism=Trypanosoma_grayi_ANR4 | gene_product=enoyl-CoA hydratase/isomerase family protein | transcript_product=enoyl-CoA hydratase/isomerase family protein | location=JMRU01000003_68437-69525_-_ | protein_length=362 | sequence_SO=contig | SO=protein_coding | is_pseudo=false, DQ04_00031310-t26_1-p1 | transcript=DQ04_00031310-t26_1 | gene=DQ04_00031310 | organism=Trypanosoma_grayi_ANR4 | gene_product=putative enoyl-CoA hydratase/isomerase family protein | transcript_product=putative enoyl-CoA hydratase/isomerase family protein | location=JMRU01000003_69812-71029_-_ | protein_length=405 | sequence_SO=contig | SO=protein_coding | is_pseudo=false	TRSC58_02820-t26_1-p1 | transcript=TRSC58_02820-t26_1 | gene=TRSC58_02820 | organism=Trypanosoma_rangeli_SC58 | gene_product=enoyl-CoA hydratase | transcript_product=enoyl-CoA hydratase | location=AUPL01002820_1163-1954_+_ | protein_length=263 | sequence_SO=contig | SO=protein_coding | is_pseudo=false, TRSC58_03729-t26_1-p1 | transcript=TRSC58_03729-t26_1 | gene=TRSC58_03729 | organism=Trypanosoma_rangeli_SC58 | gene_product=enoyl-CoA hydratase/isomerase family protein | transcript_product=enoyl-CoA hydratase/isomerase family protein | location=AUPL01003729_201-986_-_ | protein_length=261 | sequence_SO=contig | SO=protein_coding | is_pseudo=false	TM35_000222570-t36_1-p1 | transcript=TM35_000222570-t36_1 | gene=TM35_000222570 | organism=Trypanosoma_theileri_isolate_Edinburgh | gene_product=putative enoyl-CoA hydratase/isomerase family protein | transcript_product=putative enoyl-CoA hydratase/isomerase family protein | location=NBCO01000022_376499-377593_+_ | protein_length=364 | sequence_SO=contig | SO=protein_coding | is_pseudo=false, TM35_000222580-t36_1-p1 | transcript=TM35_000222580-t36_1 | gene=TM35_000222580 | organism=Trypanosoma_theileri_isolate_Edinburgh | gene_product=enoyl-CoA hydratase/isomerase family protein | transcript_product=enoyl-CoA hydratase/isomerase family protein | location=NBCO01000022_377894-378979_+_ | protein_length=361 | sequence_SO=contig | SO=protein_coding | is_pseudo=false, TM35_000222590-t36_1-p1 | transcript=TM35_000222590-t36_1 | gene=TM35_000222590 | organism=Trypanosoma_theileri_isolate_Edinburgh | gene_product=enoyl-CoA hydratase/isomerase family protein | transcript_product=enoyl-CoA hydratase/isomerase family protein | location=NBCO01000022_379427-380512_+_ | protein_length=361 | sequence_SO=contig | SO=protein_coding | is_pseudo=false	TvY486_1117420_mRNA-p1 | transcript=TvY486_1117420_mRNA | gene=TvY486_1117420 | organism=Trypanosoma_vivax_Y486 | gene_product=enoyl-CoA hydratase/isomerase family protein_ putative_ _fragment_ | transcript_product=enoyl-CoA hydratase/isomerase family protein_ putative_ _fragment_ | location=TvY486_11_4642437-4643585_-_ | protein_length=383 | sequence_SO=chromosome | SO=protein_coding | is_pseudo=false	1010753-1011842_1, 1012574-1013569_1	1280341-1283122_1
OG0000228	EPY26141 pep supercontig_Angomonas_deanei_Genome_Cont11520_427_1437_-1 gene_AGDE_11520 transcript_EPY26141 gene_biotype_protein_coding transcript_biotype_protein_coding description_aspartyl-tRNA synthetase, EPY28997 pep supercontig_Angomonas_deanei_Genome_Cont10177_719_2536_-1 gene_AGDE_10177 transcript_EPY28997 gene_biotype_protein_coding transcript_biotype_protein_coding description_aspartyl-tRNA synthetase, EPY34111 pep supercontig_Angomonas_deanei_Genome_Cont7981_1187_2842_-1 gene_AGDE_07981 transcript_EPY34111 gene_biotype_protein_coding transcript_biotype_protein_coding description_aspartyl-tRNA synthetase, EPY36217 pep supercontig_Angomonas_deanei_Genome_Cont7024_375_2192_-1 gene_AGDE_07024 transcript_EPY36217 gene_biotype_protein_coding transcript_biotype_protein_coding description_aspartyl-tRNA synthetase, EPY37741 pep supercontig_Angomonas_deanei_Genome_Cont6193_381_1391_-1 gene_AGDE_06193 transcript_EPY37741 gene_biotype_protein_coding transcript_biotype_protein_coding description_aspartyl-tRNA synthetase, EPY38582 pep supercontig_Angomonas_deanei_Genome_Cont5347_167_1822_-1 gene_AGDE_05347 transcript_EPY38582 gene_biotype_protein_coding transcript_biotype_protein_coding description_aspartyl-tRNA synthetase, EPY41920 pep supercontig_Angomonas_deanei_Genome_Cont2003_229_1485_-1 gene_AGDE_02003 transcript_EPY41920 gene_biotype_protein_coding transcript_biotype_protein_coding description_aspartyl-tRNA synthetase, EPY42587 pep supercontig_Angomonas_deanei_Genome_Cont1336_417_2072_1 gene_AGDE_01336 transcript_EPY42587 gene_biotype_protein_coding transcript_biotype_protein_coding description_aspartyl-tRNA synthetase	CUE67687 pep supercontig_BSAL_BS_scaffold1054_25644_27284_1 gene_BSAL_51475 transcript_CUE67687 gene_biotype_protein_coding transcript_biotype_protein_coding description_aspartyl-tRNA synthetase_ putative, CUE67699 pep supercontig_BSAL_BS_scaffold1054_27572_29275_1 gene_BSAL_51480 transcript_CUE67699 gene_biotype_protein_coding transcript_biotype_protein_coding description_aspartyl-tRNA synthetase_ putative, CUF52381 pep supercontig_BSAL_BS_scaffold1309_24689_26557_1 gene_BSAL_63285 transcript_CUF52381 gene_biotype_protein_coding transcript_biotype_protein_coding description_aspartyl-tRNA synthetase_ putative, CUF56578 pep supercontig_BSAL_BS_scaffold1319_5938_7217_1 gene_BSAL_63670 transcript_CUF56578 gene_biotype_protein_coding transcript_biotype_protein_coding description_aspartyl-tRNA synthetase_ putative	CFAC1_000283800.1 _joined_ _translated_, CFAC1_160014600.1 _joined_ _translated_, CFAC1_290010200.1 _joined_ _translated_	HMUS00153800.1 _joined_ _translated_, HMUS01031400.1 _joined_ _translated_, HMUS01329300.1 _joined_ _translated_	LBRM2903_300011200.1-p1 | transcript=LBRM2903_300011200.1 | gene=LBRM2903_300011200 | organism=Leishmania_braziliensis_MHOM/BR/75/M2903 | gene_product=aspartyl-tRNA synthetase_ putative | transcript_product=aspartyl-tRNA synthetase_ putative | location=LbrM2903_30_192712-194364_-_ | protein_length=550 | sequence_SO=chromosome | SO=protein_coding | is_pseudo=false, LBRM2903_320019200.1-p1 | transcript=LBRM2903_320019200.1 | gene=LBRM2903_320019200 | organism=Leishmania_braziliensis_MHOM/BR/75/M2903 | gene_product=aspartyl-tRNA synthetase_ putative | transcript_product=aspartyl-tRNA synthetase_ putative | location=LbrM2903_32_515613-517544_+_ | protein_length=643 | sequence_SO=chromosome | SO=protein_coding | is_pseudo=false	LdBPK_211120.1.1-p1 | transcript=LdBPK_211120.1.1 | gene=LdBPK_211120.1 | organism=Leishmania_donovani_BPK282A1 | gene_product=aspartyl-tRNA synthetase_ putative | transcript_product=aspartyl-tRNA synthetase_ putative | location=Ld21_v01s1_376181-378127_+_ | protein_length=648 | sequence_SO=chromosome | SO=protein_coding | is_pseudo=false, LdBPK_300470.1.1-p1 | transcript=LdBPK_300470.1.1 | gene=LdBPK_300470.1 | organism=Leishmania_donovani_BPK282A1 | gene_product=aspartyl-tRNA synthetase_ putative | transcript_product=aspartyl-tRNA synthetase_ putative | location=Ld30_v01s1_152069-153721_-_ | protein_length=550 | sequence_SO=chromosome | SO=protein_coding | is_pseudo=false	LINF_210016300-T1-p1 | transcript=LINF_210016300-T1 | gene=LINF_210016300 | organism=Leishmania_infantum_JPCM5 | gene_product=aspartyl-tRNA synthetase - putative | transcript_product=aspartyl-tRNA synthetase - putative | location=LinJ.21_376159-378084_+_ | protein_length=641 | sequence_SO=chromosome | SO=protein_coding | is_pseudo=false, LINF_300009700-T1-p1 | transcript=LINF_300009700-T1 | gene=LINF_300009700 | organism=Leishmania_infantum_JPCM5 | gene_product=aspartyl-tRNA synthetase - putative | transcript_product=aspartyl-tRNA synthetase - putative | location=LinJ.30_150984-152636_-_ | protein_length=550 | sequence_SO=chromosome | SO=protein_coding | is_pseudo=false	LmjF.21.0895_mRNA-p1 | transcript=LmjF.21.0895_mRNA | gene=LmjF.21.0895 | organism=Leishmania_major_strain_Friedlin | gene_product=aspartyl-tRNA synthetase_ putative | transcript_product=aspartyl-tRNA synthetase_ putative | location=LmjF.21_375761-377686_+_ | protein_length=641 | sequence_SO=chromosome | SO=protein_coding | is_pseudo=false, LmjF.30.0460_mRNA-p1 | transcript=LmjF.30.0460_mRNA | gene=LmjF.30.0460 | organism=Leishmania_major_strain_Friedlin | gene_product=aspartyl-tRNA synthetase_ putative | transcript_product=aspartyl-tRNA synthetase_ putative | location=LmjF.30_151775-153427_-_ | protein_length=550 | sequence_SO=chromosome | SO=protein_coding | is_pseudo=false	rna_LpyrH10_04_3020-p1 | transcript=rna_LpyrH10_04_3020 | gene=LpyrH10_04_3020 | organism=Leptomonas_pyrrhocoris_H10 | gene_product=aspartyl-tRNA synthetase_ putative | transcript_product=aspartyl-tRNA synthetase_ putative | location=LpyrH10_04_797243-798925_-_ | protein_length=561 | sequence_SO=chromosome | SO=protein_coding | is_pseudo=false, rna_LpyrH10_14_1160-p1 | transcript=rna_LpyrH10_14_1160 | gene=LpyrH10_14_1160 | organism=Leptomonas_pyrrhocoris_H10 | gene_product=aspartyl-tRNA synthetase_ putative_ putative mitochondrial | transcript_product=aspartyl-tRNA synthetase_ putative_ putative mitochondrial | location=LpyrH10_14_340779-342569_+_ | protein_length=597 | sequence_SO=chromosome | SO=protein_coding | is_pseudo=false	rna_Lsey_0033_0040-1-p1 | transcript=rna_Lsey_0033_0040-1 | gene=Lsey_0033_0040 | organism=Leptomonas_seymouri_ATCC_30220 | gene_product=aspartyl-tRNA synthetase putative | transcript_product=aspartyl-tRNA synthetase putative | location=Lsey_0033_5497-7458_-_ | protein_length=653 | sequence_SO=contig | SO=protein_coding | is_pseudo=false, rna_Lsey_0042_0450-1-p1 | transcript=rna_Lsey_0042_0450-1 | gene=Lsey_0042_0450 | organism=Leptomonas_seymouri_ATCC_30220 | gene_product=aspartyl-tRNA synthetase putative | transcript_product=aspartyl-tRNA synthetase putative | location=Lsey_0042_109898-111550_+_ | protein_length=550 | sequence_SO=contig | SO=protein_coding | is_pseudo=false	Tb927.10.1260_mRNA-p1 | transcript=Tb927.10.1260_mRNA | gene=Tb927.10.1260 | organism=Trypanosoma_brucei_brucei_TREU927 | gene_product=aspartyl-tRNA synthetase_ putative | transcript_product=aspartyl-tRNA synthetase_ putative | location=Tb927_10_v5.1_337360-338985_-_ | protein_length=541 | sequence_SO=chromosome | SO=protein_coding | is_pseudo=false, Tb927.6.1880_mRNA-p1 | transcript=Tb927.6.1880_mRNA | gene=Tb927.6.1880 | organism=Trypanosoma_brucei_brucei_TREU927 | gene_product=aspartyl-tRNA synthetase_ putative | transcript_product=aspartyl-tRNA synthetase_ putative | location=Tb927_06_v5.1_623938-625620_-_ | protein_length=560 | sequence_SO=chromosome | SO=protein_coding | is_pseudo=false	Tbg972.10.1460_mRNA-p1 | transcript=Tbg972.10.1460_mRNA | gene=Tbg972.10.1460 | organism=Trypanosoma_brucei_gambiense_DAL972 | gene_product=aspartyl-tRNA synthetase_ putative | transcript_product=aspartyl-tRNA synthetase_ putative | location=Tbg972_10_288073-289698_-_ | protein_length=541 | sequence_SO=chromosome | SO=protein_coding | is_pseudo=false, Tbg972.6.1580_mRNA-p1 | transcript=Tbg972.6.1580_mRNA | gene=Tbg972.6.1580 | organism=Trypanosoma_brucei_gambiense_DAL972 | gene_product=aspartyl-tRNA synthetase_ putative | transcript_product=aspartyl-tRNA synthetase_ putative | location=Tbg972_06_396246-397928_-_ | protein_length=560 | sequence_SO=chromosome | SO=protein_coding | is_pseudo=false	TcIL3000_10_1050.1-p1 | transcript=TcIL3000_10_1050.1 | gene=TcIL3000_10_1050 | organism=Trypanosoma_congolense_IL3000 | gene_product=OB-fold nucleic acid binding domain/tRNA synthetases class II _D_ K and N__ putative _fragment_ | transcript_product=OB-fold nucleic acid binding domain/tRNA synthetases class II _D_ K and N__ putative _fragment_ | location=T.congo.pschr.10_318084-318758_-_ | protein_length=225 | sequence_SO=chromosome | SO=protein_coding | is_pseudo=false, TcIL3000_6_1480.1-p1 | transcript=TcIL3000_6_1480.1 | gene=TcIL3000_6_1480 | organism=Trypanosoma_congolense_IL3000 | gene_product=aspartyl-tRNA synthetase_ putative | transcript_product=aspartyl-tRNA synthetase_ putative | location=T.congo.pschr.6_416474-418156_-_ | protein_length=560 | sequence_SO=chromosome | SO=protein_coding | is_pseudo=false		TevSTIB805.10.1370-t26_1-p1 | transcript=TevSTIB805.10.1370-t26_1 | gene=TevSTIB805.10.1370 | organism=Trypanosoma_evansi_strain_STIB_805 | gene_product=aspartyl-tRNA synthetase_ putative | transcript_product=aspartyl-tRNA synthetase_ putative | location=STIB805_Chr10_321005-322630_-_ | protein_length=541 | sequence_SO=chromosome | SO=protein_coding | is_pseudo=false, TevSTIB805.6.1930-t26_1-p1 | transcript=TevSTIB805.6.1930-t26_1 | gene=TevSTIB805.6.1930 | organism=Trypanosoma_evansi_strain_STIB_805 | gene_product=aspartyl-tRNA synthetase_ putative | transcript_product=aspartyl-tRNA synthetase_ putative | location=STIB805_Chr06_611332-613014_-_ | protein_length=560 | sequence_SO=chromosome | SO=protein_coding | is_pseudo=false	DQ04_04461060-t26_1-p1 | transcript=DQ04_04461060-t26_1 | gene=DQ04_04461060 | organism=Trypanosoma_grayi_ANR4 | gene_product=aspartyl-tRNA synthetase | transcript_product=aspartyl-tRNA synthetase | location=JMRU01000446_10245-11948_-_ | protein_length=567 | sequence_SO=contig | SO=protein_coding | is_pseudo=false, DQ04_04571030-t26_1-p1 | transcript=DQ04_04571030-t26_1 | gene=DQ04_04571030 | organism=Trypanosoma_grayi_ANR4 | gene_product=aspartyl-tRNA synthetase | transcript_product=aspartyl-tRNA synthetase | location=JMRU01000457_3713-5350_-_ | protein_length=545 | sequence_SO=contig | SO=protein_coding | is_pseudo=false	TRSC58_01959-t26_1-p1 | transcript=TRSC58_01959-t26_1 | gene=TRSC58_01959 | organism=Trypanosoma_rangeli_SC58 | gene_product=hypothetical protein | transcript_product=hypothetical protein | location=AUPL01001959_111-1121_+_ | protein_length=336 | sequence_SO=contig | SO=protein_coding | is_pseudo=false, TRSC58_02324-t26_1-p1 | transcript=TRSC58_02324-t26_1 | gene=TRSC58_02324 | organism=Trypanosoma_rangeli_SC58 | gene_product=aspartyl-tRNA synthetase | transcript_product=aspartyl-tRNA synthetase | location=AUPL01002324_270-1907_-_ | protein_length=545 | sequence_SO=contig | SO=protein_coding | is_pseudo=false	TM35_000074600-t36_1-p1 | transcript=TM35_000074600-t36_1 | gene=TM35_000074600 | organism=Trypanosoma_theileri_isolate_Edinburgh | gene_product=aspartyl-tRNA synthetase | transcript_product=aspartyl-tRNA synthetase | location=NBCO01000007_804698-806392_+_ | protein_length=564 | sequence_SO=contig | SO=protein_coding | is_pseudo=false, TM35_000122490-t36_1-p1 | transcript=TM35_000122490-t36_1 | gene=TM35_000122490 | organism=Trypanosoma_theileri_isolate_Edinburgh | gene_product=aspartyl-tRNA synthetase | transcript_product=aspartyl-tRNA synthetase | location=NBCO01000012_351501-353258_+_ | protein_length=585 | sequence_SO=contig | SO=protein_coding | is_pseudo=false	TvY486_0601330_mRNA-p1 | transcript=TvY486_0601330_mRNA | gene=TvY486_0601330 | organism=Trypanosoma_vivax_Y486 | gene_product=aspartyl-tRNA synthetase_ putative | transcript_product=aspartyl-tRNA synthetase_ putative | location=TvY486_06_442452-444416_-_ | protein_length=654 | sequence_SO=chromosome | SO=protein_coding | is_pseudo=false	886662-888348_1
OG0000229	EPY29242 pep supercontig_Angomonas_deanei_Genome_Cont10054_9_2642_-1 gene_AGDE_10054 transcript_EPY29242 gene_biotype_protein_coding transcript_biotype_protein_coding description_ATP-dependent Clp protease subunit_ heat shock protein 100 _HSP100_, EPY32519 pep supercontig_Angomonas_deanei_Genome_Cont8614_297_2930_1 gene_AGDE_08614 transcript_EPY32519 gene_biotype_protein_coding transcript_biotype_protein_coding description_ATP-dependent Clp protease subunit_ heat shock protein 100 _HSP100_, EPY38593 pep supercontig_Angomonas_deanei_Genome_Cont5336_335_2788_1 gene_AGDE_05336 transcript_EPY38593 gene_biotype_protein_coding transcript_biotype_protein_coding description_ATP-dependent Clp protease ATP-binding protein subunit ClpB, EPY41693 pep supercontig_Angomonas_deanei_Genome_Cont2231_334_2787_1 gene_AGDE_02231 transcript_EPY41693 gene_biotype_protein_coding transcript_biotype_protein_coding description_ATP-dependent Clp protease ATP-binding protein subunit ClpB	CUG83165 pep supercontig_BSAL_BS_scaffold1980_35719_37461_1 gene_BSAL_87495 transcript_CUG83165 gene_biotype_protein_coding transcript_biotype_protein_coding description_ATP-dependent Clp protease heat shock protein 101_ putative, CUI14833 pep supercontig_BSAL_BS_scaffold480_16151_18559_-1 gene_BSAL_17810c transcript_CUI14833 gene_biotype_protein_coding transcript_biotype_protein_coding	CFAC1_250019600.1 _joined_ _translated_, CFAC1_270023000.1 _joined_ _translated_	HMUS00981900.1 _joined_ _translated_, HMUS01109500.1 _joined_ _translated_, HMUS01154100.1 _joined_ _translated_	LBRM2903_270034700.1-p1 | transcript=LBRM2903_270034700.1 | gene=LBRM2903_270034700 | organism=Leishmania_braziliensis_MHOM/BR/75/M2903 | gene_product=Heat shock protein 100 kDa | transcript_product=Heat shock protein 100 kDa | location=LbrM2903_27_1162759-1165209_+_ | protein_length=816 | sequence_SO=chromosome | SO=protein_coding | is_pseudo=false, LBRM2903_290020000.1-p1 | transcript=LBRM2903_290020000.1 | gene=LBRM2903_290020000 | organism=Leishmania_braziliensis_MHOM/BR/75/M2903 | gene_product=Heat shock protein 100 kDa | transcript_product=Heat shock protein 100 kDa | location=LbrM2903_29_508031-510634_+_ | protein_length=867 | sequence_SO=chromosome | SO=protein_coding | is_pseudo=false	LdBPK_020680.1.1-p1 | transcript=LdBPK_020680.1.1 | gene=LdBPK_020680.1 | organism=Leishmania_donovani_BPK282A1 | gene_product=ATP-dependent Clp protease subunit_ heat shock protein 78 _HSP78__ putative | transcript_product=ATP-dependent Clp protease subunit_ heat shock protein 78 _HSP78__ putative | location=Ld02_v01s1_317583-320036_+_ | protein_length=817 | sequence_SO=chromosome | SO=protein_coding | is_pseudo=false, LdBPK_291360.1.1-p1 | transcript=LdBPK_291360.1.1 | gene=LdBPK_291360.1 | organism=Leishmania_donovani_BPK282A1 | gene_product=ATP-dependent Clp protease subunit_ heat shock protein 100 _HSP100__ putative | transcript_product=ATP-dependent Clp protease subunit_ heat shock protein 100 _HSP100__ putative | location=Ld29_v01s1_519122-521725_+_ | protein_length=867 | sequence_SO=chromosome | SO=protein_coding | is_pseudo=false	LINF_020012400-T1-p1 | transcript=LINF_020012400-T1 | gene=LINF_020012400 | organism=Leishmania_infantum_JPCM5 | gene_product=Heat shock protein 100 kDa | transcript_product=Heat shock protein 100 kDa | location=LinJ.02_344985-347438_+_ | protein_length=817 | sequence_SO=chromosome | SO=protein_coding | is_pseudo=false, LINF_270033830-T1-p1 | transcript=LINF_270033830-T1 | gene=LINF_270033830 | organism=Leishmania_infantum_JPCM5 | gene_product=hypothetical protein | transcript_product=hypothetical protein | location=LinJ.27_1160200-1162653_+_ | protein_length=817 | sequence_SO=chromosome | SO=protein_coding | is_pseudo=false, LINF_290018600-T1-p1 | transcript=LINF_290018600-T1 | gene=LINF_290018600 | organism=Leishmania_infantum_JPCM5 | gene_product=Heat shock protein 100 kDa | transcript_product=Heat shock protein 100 kDa | location=LinJ.29_508455-511058_+_ | protein_length=867 | sequence_SO=chromosome | SO=protein_coding | is_pseudo=false	LmjF.02.0710_mRNA-p1 | transcript=LmjF.02.0710_mRNA | gene=LmjF.02.0710 | organism=Leishmania_major_strain_Friedlin | gene_product=ATP-dependent Clp protease subunit_ heat shock protein 78 _HSP78__ putative | transcript_product=ATP-dependent Clp protease subunit_ heat shock protein 78 _HSP78__ putative | location=LmjF.02_344949-347402_+_ | protein_length=817 | sequence_SO=chromosome | SO=protein_coding | is_pseudo=false, LmjF.27.2630_mRNA-p1 | transcript=LmjF.27.2630_mRNA | gene=LmjF.27.2630 | organism=Leishmania_major_strain_Friedlin | gene_product=ATP-dependent Clp protease subunit_ heat shock protein 78 _HSP78__ putative | transcript_product=ATP-dependent Clp protease subunit_ heat shock protein 78 _HSP78__ putative | location=LmjF.27_1119384-1121837_+_ | protein_length=817 | sequence_SO=chromosome | SO=protein_coding | is_pseudo=false, LmjF.29.1270_mRNA-p1 | transcript=LmjF.29.1270_mRNA | gene=LmjF.29.1270 | organism=Leishmania_major_strain_Friedlin | gene_product=Heat shock protein 100 kDa | transcript_product=Heat shock protein 100 kDa | location=LmjF.29_509423-512026_+_ | protein_length=867 | sequence_SO=chromosome | SO=protein_coding | is_pseudo=false	rna_LpyrH10_08_1570-p1 | transcript=rna_LpyrH10_08_1570 | gene=LpyrH10_08_1570 | organism=Leptomonas_pyrrhocoris_H10 | gene_product=ATP-dependent Clp protease subunit_ heat shock protein 104 _HSP104__ putative_atp-dependent chaperone | transcript_product=ATP-dependent Clp protease subunit_ heat shock protein 104 _HSP104__ putative_atp-dependent chaperone | location=LpyrH10_08_486974-489574_+_ | protein_length=867 | sequence_SO=chromosome | SO=protein_coding | is_pseudo=false, rna_LpyrH10_27_1110-p1 | transcript=rna_LpyrH10_27_1110 | gene=LpyrH10_27_1110 | organism=Leptomonas_pyrrhocoris_H10 | gene_product=ATP-dependent Clp protease subunit_ heat shock protein 78 _HSP78__ putative_ putative mitochondrial | transcript_product=ATP-dependent Clp protease subunit_ heat shock protein 78 _HSP78__ putative_ putative mitochondrial | location=LpyrH10_27_418624-421071_+_ | protein_length=816 | sequence_SO=chromosome | SO=protein_coding | is_pseudo=false, rna_LpyrH10_33_1030-p1 | transcript=rna_LpyrH10_33_1030 | gene=LpyrH10_33_1030 | organism=Leptomonas_pyrrhocoris_H10 | gene_product=ATP-dependent Clp protease subunit_ heat shock protein 78 _HSP78__ putative_ putative mitochondrial | transcript_product=ATP-dependent Clp protease subunit_ heat shock protein 78 _HSP78__ putative_ putative mitochondrial | location=LpyrH10_33_316272-318719_+_ | protein_length=816 | sequence_SO=chromosome | SO=protein_coding | is_pseudo=false	rna_Lsey_0083_0070-1-p1 | transcript=rna_Lsey_0083_0070-1 | gene=Lsey_0083_0070 | organism=Leptomonas_seymouri_ATCC_30220 | gene_product=ATP-dependent Clp protease subunit heat shock protein 104 _HSP104_ putative atp-dependent chaperone | transcript_product=ATP-dependent Clp protease subunit heat shock protein 104 _HSP104_ putative atp-dependent chaperone | location=Lsey_0083_23820-26423_-_ | protein_length=867 | sequence_SO=contig | SO=protein_coding | is_pseudo=false, rna_Lsey_0405_0020-1-p1 | transcript=rna_Lsey_0405_0020-1 | gene=Lsey_0405_0020 | organism=Leptomonas_seymouri_ATCC_30220 | gene_product=ATP-dependent Clp protease subunit heat shock protein 78 _HSP78_ putative | transcript_product=ATP-dependent Clp protease subunit heat shock protein 78 _HSP78_ putative | location=Lsey_0405_2960-5389_-_ | protein_length=809 | sequence_SO=contig | SO=protein_coding | is_pseudo=false	Tb927.2.3030_mRNA-p1 | transcript=Tb927.2.3030_mRNA | gene=Tb927.2.3030 | organism=Trypanosoma_brucei_brucei_TREU927 | gene_product=ATP-dependent Clp protease subunit_ heat shock protein 78 _HSP78__ putative | transcript_product=ATP-dependent Clp protease subunit_ heat shock protein 78 _HSP78__ putative | location=Tb927_02_v5.1_575019-577457_+_ | protein_length=812 | sequence_SO=chromosome | SO=protein_coding | is_pseudo=false, Tb927.2.5980_mRNA-p1 | transcript=Tb927.2.5980_mRNA | gene=Tb927.2.5980 | organism=Trypanosoma_brucei_brucei_TREU927 | gene_product=chaperone protein ClpB1_ putative | transcript_product=chaperone protein ClpB1_ putative | location=Tb927_02_v5.1_1084458-1087070_+_ | protein_length=870 | sequence_SO=chromosome | SO=protein_coding | is_pseudo=false	Tbg.972.2.1440_mRNA-p1 | transcript=Tbg.972.2.1440_mRNA | gene=Tbg.972.2.1440 | organism=Trypanosoma_brucei_gambiense_DAL972 | gene_product=chaperone protein ClpB1_ putative | transcript_product=chaperone protein ClpB1_ putative | location=Tbg972_02_282361-284799_+_ | protein_length=812 | sequence_SO=chromosome | SO=protein_coding | is_pseudo=false, Tbg.972.2.4200_mRNA-p1 | transcript=Tbg.972.2.4200_mRNA | gene=Tbg.972.2.4200 | organism=Trypanosoma_brucei_gambiense_DAL972 | gene_product=chaperone protein ClpB1_ putative | transcript_product=chaperone protein ClpB1_ putative | location=Tbg972_02_827173-829785_+_ | protein_length=870 | sequence_SO=chromosome | SO=protein_coding | is_pseudo=false	TcIL3000_2_1630.1-p1 | transcript=TcIL3000_2_1630.1 | gene=TcIL3000_2_1630 | organism=Trypanosoma_congolense_IL3000 | gene_product=chaperone protein ClpB1_ putative | transcript_product=chaperone protein ClpB1_ putative | location=T.congo.pschr.2_779881-782487_+_ | protein_length=868 | sequence_SO=chromosome | SO=protein_coding | is_pseudo=false, TcIL3000_2_1650.1-p1 | transcript=TcIL3000_2_1650.1 | gene=TcIL3000_2_1650 | organism=Trypanosoma_congolense_IL3000 | gene_product=chaperone protein ClpB1_ putative | transcript_product=chaperone protein ClpB1_ putative | location=T.congo.pschr.2_784368-785072_+_ | protein_length=234 | sequence_SO=chromosome | SO=protein_coding | is_pseudo=false, TcIL3000_2_370.1-p1 | transcript=TcIL3000_2_370.1 | gene=TcIL3000_2_370 | organism=Trypanosoma_congolense_IL3000 | gene_product=serine peptidase_ putative | transcript_product=serine peptidase_ putative | location=T.congo.pschr.2_256370-258805_+_ | protein_length=811 | sequence_SO=chromosome | SO=protein_coding | is_pseudo=false		TevSTIB805.2.1670-t26_1-p1 | transcript=TevSTIB805.2.1670-t26_1 | gene=TevSTIB805.2.1670 | organism=Trypanosoma_evansi_strain_STIB_805 | gene_product=ATP-dependent Clp protease subunit_ heat shock protein 78 _HSP78__ putative_serine peptidase_ putative | transcript_product=ATP-dependent Clp protease subunit_ heat shock protein 78 _HSP78__ putative_serine peptidase_ putative | location=STIB805_Chr02_573669-576107_+_ | protein_length=812 | sequence_SO=chromosome | SO=protein_coding | is_pseudo=false, TevSTIB805.2.3410-t26_1-p1 | transcript=TevSTIB805.2.3410-t26_1 | gene=TevSTIB805.2.3410 | organism=Trypanosoma_evansi_strain_STIB_805 | gene_product=ATP-dependent Clp protease subunit_ heat shock protein 100 _HSP100__ putative_serine peptidase_ putative | transcript_product=ATP-dependent Clp protease subunit_ heat shock protein 100 _HSP100__ putative_serine peptidase_ putative | location=STIB805_Chr02_1082685-1085297_+_ | protein_length=870 | sequence_SO=chromosome | SO=protein_coding | is_pseudo=false	DQ04_08911020-t26_1-p1 | transcript=DQ04_08911020-t26_1 | gene=DQ04_08911020 | organism=Trypanosoma_grayi_ANR4 | gene_product=putative ATP-dependent Clp protease subunit | transcript_product=putative ATP-dependent Clp protease subunit | location=JMRU01000891_2601-5201_-_ | protein_length=866 | sequence_SO=contig | SO=protein_coding | is_pseudo=false	TRSC58_01212-t26_1-p1 | transcript=TRSC58_01212-t26_1 | gene=TRSC58_01212 | organism=Trypanosoma_rangeli_SC58 | gene_product=ATP-dependent Clp protease subunit_ heat shock protein 78 | transcript_product=ATP-dependent Clp protease subunit_ heat shock protein 78 | location=AUPL01001212_105-2510_-_ | protein_length=801 | sequence_SO=contig | SO=protein_coding | is_pseudo=false, TRSC58_06000-t26_1-p1 | transcript=TRSC58_06000-t26_1 | gene=TRSC58_06000 | organism=Trypanosoma_rangeli_SC58 | gene_product=ATP-dependent Clp protease subunit_ heat shock protein 100 | transcript_product=ATP-dependent Clp protease subunit_ heat shock protein 100 | location=AUPL01006000_118-2856_+_ | protein_length=912 | sequence_SO=contig | SO=protein_coding | is_pseudo=false	TM35_000232570-t36_1-p1 | transcript=TM35_000232570-t36_1 | gene=TM35_000232570 | organism=Trypanosoma_theileri_isolate_Edinburgh | gene_product=putative ATP-dependent Clp protease subunit | transcript_product=putative ATP-dependent Clp protease subunit | location=NBCO01000023_423272-425878_+_ | protein_length=868 | sequence_SO=contig | SO=protein_coding | is_pseudo=false, TM35_000391090-t36_1-p1 | transcript=TM35_000391090-t36_1 | gene=TM35_000391090 | organism=Trypanosoma_theileri_isolate_Edinburgh | gene_product=ATP-dependent Clp protease subunit_ heat shock protein 78 | transcript_product=ATP-dependent Clp protease subunit_ heat shock protein 78 | location=NBCO01000039_32632-35043_-_ | protein_length=803 | sequence_SO=contig | SO=protein_coding | is_pseudo=false	TvY486_0200690_mRNA-p1 | transcript=TvY486_0200690_mRNA | gene=TvY486_0200690 | organism=Trypanosoma_vivax_Y486 | gene_product=serine peptidase_ putative | transcript_product=serine peptidase_ putative | location=TvY486_02_588154-590607_+_ | protein_length=817 | sequence_SO=chromosome | SO=protein_coding | is_pseudo=false, TvY486_0202040_mRNA-p1 | transcript=TvY486_0202040_mRNA | gene=TvY486_0202040 | organism=Trypanosoma_vivax_Y486 | gene_product=chaperone protein ClpB1_ putative | transcript_product=chaperone protein ClpB1_ putative | location=TvY486_02_1119032-1121635_+_ | protein_length=867 | sequence_SO=chromosome | SO=protein_coding | is_pseudo=false	48560-50996_1	446162-448766_1, 48757-55423_1
OG0000230	EPY19076 pep supercontig_Angomonas_deanei_Genome_Cont14825_291_1850_-1 gene_AGDE_15436 transcript_EPY19076 gene_biotype_protein_coding transcript_biotype_protein_coding description_hypothetical protein, EPY22127 pep supercontig_Angomonas_deanei_Genome_Cont13284_79_345_1 gene_AGDE_13584 transcript_EPY22127 gene_biotype_protein_coding transcript_biotype_protein_coding description_hypothetical protein, EPY22129 pep supercontig_Angomonas_deanei_Genome_Cont13284_1253_2770_1 gene_AGDE_13582 transcript_EPY22129 gene_biotype_protein_coding transcript_biotype_protein_coding description_hypothetical protein, EPY23985 pep supercontig_Angomonas_deanei_Genome_Cont12538_1231_2385_1 gene_AGDE_12696 transcript_EPY23985 gene_biotype_protein_coding transcript_biotype_protein_coding description_hypothetical protein, EPY23986 pep supercontig_Angomonas_deanei_Genome_Cont12538_2526_3215_1 gene_AGDE_12699 transcript_EPY23986 gene_biotype_protein_coding transcript_biotype_protein_coding description_hypothetical protein, EPY23989 pep supercontig_Angomonas_deanei_Genome_Cont12537_439_753_1 gene_AGDE_12690 transcript_EPY23989 gene_biotype_protein_coding transcript_biotype_protein_coding description_hypothetical protein, EPY23990 pep supercontig_Angomonas_deanei_Genome_Cont12537_897_1520_1 gene_AGDE_12689 transcript_EPY23990 gene_biotype_protein_coding transcript_biotype_protein_coding description_hypothetical protein	CUF95115 pep supercontig_BSAL_BS_scaffold141_20912_22180_1 gene_BSAL_04145 transcript_CUF95115 gene_biotype_protein_coding transcript_biotype_protein_coding description_arrestin domain-containing protein_ putative, CUG60782 pep supercontig_BSAL_BS_scaffold1808_4084_5322_1 gene_BSAL_82060 transcript_CUG60782 gene_biotype_protein_coding transcript_biotype_protein_coding description_arrestin-like protein_ putative, CUG60801 pep supercontig_BSAL_BS_scaffold1808_5639_6850_1 gene_BSAL_82065 transcript_CUG60801 gene_biotype_protein_coding transcript_biotype_protein_coding description_arrestin-like protein_ putative, CUG86872 pep supercontig_BSAL_BS_scaffold227_130191_131480_1 gene_BSAL_07135 transcript_CUG86872 gene_biotype_protein_coding transcript_biotype_protein_coding description_arrestin domain-containing protein_ putative, CUG86873 pep supercontig_BSAL_BS_scaffold227_132069_133538_1 gene_BSAL_07140 transcript_CUG86873 gene_biotype_protein_coding transcript_biotype_protein_coding description_arrestin domain-containing protein_ putative, CUG86874 pep supercontig_BSAL_BS_scaffold227_133775_135118_1 gene_BSAL_07145 transcript_CUG86874 gene_biotype_protein_coding transcript_biotype_protein_coding description_arrestin domain-containing protein_ putative	CFAC1_000208600.1 _joined_ _translated_, CFAC1_000223600.1 _joined_ _translated_, CFAC1_170019500.1 _joined_ _translated_, CFAC1_170019600.1 _joined_ _translated_, CFAC1_170019700.1 _joined_ _translated_, CFAC1_170019800.1 _joined_ _translated_, CFAC1_240015600.1 _joined_ _translated_, CFAC1_320051500.1 _joined_ _translated_, CFAC1_320051600.1 _joined_ _translated_	HMUS00229500.1 _joined_ _translated_, HMUS00229600.1 _joined_ _translated_, HMUS00229700.1 _joined_ _translated_, HMUS00229800.1.1 _joined_ _translated_, HMUS00229900.1 _joined_ _translated_, HMUS00230100.1 _joined_ _translated_, HMUS00230300.1 _joined_ _translated_, HMUS00382200.1 _joined_ _translated_, HMUS00382300.1 _joined_ _translated_, HMUS00382400.1 _joined_ _translated_, HMUS00382500.1 _joined_ _translated_, HMUS00382700.1 _joined_ _translated_, HMUS00851700.1 _joined_ _translated_	LBRM2903_220013600.1-p1 | transcript=LBRM2903_220013600.1 | gene=LBRM2903_220013600 | organism=Leishmania_braziliensis_MHOM/BR/75/M2903 | gene_product=Arrestin _or S-antigen__ N-terminal domain containing protein_ putative | transcript_product=Arrestin _or S-antigen__ N-terminal domain containing protein_ putative | location=LbrM2903_22_374614-375735_+_ | protein_length=373 | sequence_SO=chromosome | SO=protein_coding | is_pseudo=false				rna_LpyrH10_01_0870-p1 | transcript=rna_LpyrH10_01_0870 | gene=LpyrH10_01_0870 | organism=Leptomonas_pyrrhocoris_H10 | gene_product=hypothetical protein | transcript_product=hypothetical protein | location=LpyrH10_01_294320-295471_+_ | protein_length=384 | sequence_SO=chromosome | SO=protein_coding | is_pseudo=false, rna_LpyrH10_15_1730-p1 | transcript=rna_LpyrH10_15_1730 | gene=LpyrH10_15_1730 | organism=Leptomonas_pyrrhocoris_H10 | gene_product=hypothetical protein | transcript_product=hypothetical protein | location=LpyrH10_15_497683-498897_-_ | protein_length=404 | sequence_SO=chromosome | SO=protein_coding | is_pseudo=false, rna_LpyrH10_15_1740-p1 | transcript=rna_LpyrH10_15_1740 | gene=LpyrH10_15_1740 | organism=Leptomonas_pyrrhocoris_H10 | gene_product=hypothetical protein | transcript_product=hypothetical protein | location=LpyrH10_15_499884-501068_-_ | protein_length=394 | sequence_SO=chromosome | SO=protein_coding | is_pseudo=false	rna_Lsey_0074_0180-1-p1 | transcript=rna_Lsey_0074_0180-1 | gene=Lsey_0074_0180 | organism=Leptomonas_seymouri_ATCC_30220 | gene_product=hypothetical protein | transcript_product=hypothetical protein | location=Lsey_0074_63143-64297_+_ | protein_length=384 | sequence_SO=contig | SO=protein_coding | is_pseudo=false, rna_Lsey_0413_0030-1-p1 | transcript=rna_Lsey_0413_0030-1 | gene=Lsey_0413_0030 | organism=Leptomonas_seymouri_ATCC_30220 | gene_product=hypothetical protein | transcript_product=hypothetical protein | location=Lsey_0413_6202-7419_+_ | protein_length=405 | sequence_SO=contig | SO=protein_coding | is_pseudo=false, rna_Lsey_0413_0040-1-p1 | transcript=rna_Lsey_0413_0040-1 | gene=Lsey_0413_0040 | organism=Leptomonas_seymouri_ATCC_30220 | gene_product=hypothetical protein | transcript_product=hypothetical protein | location=Lsey_0413_8638-9825_+_ | protein_length=395 | sequence_SO=contig | SO=protein_coding | is_pseudo=false						DQ04_00041110-t26_1-p1 | transcript=DQ04_00041110-t26_1 | gene=DQ04_00041110 | organism=Trypanosoma_grayi_ANR4 | gene_product=hypothetical protein | transcript_product=hypothetical protein | location=JMRU01000004_23014-24504_-_ | protein_length=496 | sequence_SO=contig | SO=protein_coding | is_pseudo=false		TM35_000012240-t36_1-p1 | transcript=TM35_000012240-t36_1 | gene=TM35_000012240 | organism=Trypanosoma_theileri_isolate_Edinburgh | gene_product=hypothetical protein | transcript_product=hypothetical protein | location=NBCO01000001_331208-332608_+_ | protein_length=466 | sequence_SO=contig | SO=protein_coding | is_pseudo=false		267921-269139_1
OG0000231	EPY24271 pep supercontig_Angomonas_deanei_Genome_Cont12431_1712_2716_1 gene_AGDE_12431 transcript_EPY24271 gene_biotype_protein_coding transcript_biotype_protein_coding description_d-isomer specific 2-hydroxyacid dehydrogenase-like protein, EPY30505 pep supercontig_Angomonas_deanei_Genome_Cont9410_21_902_1 gene_AGDE_09410 transcript_EPY30505 gene_biotype_protein_coding transcript_biotype_protein_coding description_D-isomer specific 2-hydroxyacid dehydrogenase-protein, EPY36123 pep supercontig_Angomonas_deanei_Genome_Cont7071_2141_3145_1 gene_AGDE_07071 transcript_EPY36123 gene_biotype_protein_coding transcript_biotype_protein_coding description_d-isomer specific 2-hydroxyacid dehydrogenase-like protein, EPY37541 pep supercontig_Angomonas_deanei_Genome_Cont6393_76_639_-1 gene_AGDE_06393 transcript_EPY37541 gene_biotype_protein_coding transcript_biotype_protein_coding description_d-isomer specific 2-hydroxyacid dehydrogenase-like protein, EPY39103 pep supercontig_Angomonas_deanei_Genome_Cont4826_758_1762_1 gene_AGDE_04826 transcript_EPY39103 gene_biotype_protein_coding transcript_biotype_protein_coding description_d-isomer specific 2-hydroxyacid dehydrogenase-like protein, EPY39283 pep supercontig_Angomonas_deanei_Genome_Cont4645_315_1340_1 gene_AGDE_04645 transcript_EPY39283 gene_biotype_protein_coding transcript_biotype_protein_coding description_D-isomer specific 2-hydroxyacid dehydrogenase-protein, EPY39619 pep supercontig_Angomonas_deanei_Genome_Cont4309_57_1061_1 gene_AGDE_04309 transcript_EPY39619 gene_biotype_protein_coding transcript_biotype_protein_coding description_d-isomer specific 2-hydroxyacid dehydrogenase-like protein, EPY41630 pep supercontig_Angomonas_deanei_Genome_Cont2294_2141_3145_1 gene_AGDE_02294 transcript_EPY41630 gene_biotype_protein_coding transcript_biotype_protein_coding description_d-isomer specific 2-hydroxyacid dehydrogenase-like protein, EPY41871 pep supercontig_Angomonas_deanei_Genome_Cont2052_768_1772_1 gene_AGDE_02052 transcript_EPY41871 gene_biotype_protein_coding transcript_biotype_protein_coding description_d-isomer specific 2-hydroxyacid dehydrogenase-like protein, EPY42429 pep supercontig_Angomonas_deanei_Genome_Cont1494_210_929_-1 gene_AGDE_01494 transcript_EPY42429 gene_biotype_protein_coding transcript_biotype_protein_coding description_D-isomer specific 2-hydroxyacid dehydrogenase-protein	CUG79834 pep supercontig_BSAL_BS_scaffold1937_1_354_1 gene_BSAL_86235 transcript_CUG79834 gene_biotype_protein_coding transcript_biotype_protein_coding description_D-isomer specific 2-hydroxyacid dehydrogenase_ putative, CUG79987 pep supercontig_BSAL_BS_scaffold1938_13246_14091_1 gene_BSAL_86285 transcript_CUG79987 gene_biotype_protein_coding transcript_biotype_protein_coding description_D-isomer specific 2-hydroxyacid dehydrogenase_ putative, CUG80006 pep supercontig_BSAL_BS_scaffold1938_16093_16932_1 gene_BSAL_86295 transcript_CUG80006 gene_biotype_protein_coding transcript_biotype_protein_coding description_D-isomer specific 2-hydroxyacid dehydrogenase_ putative	CFAC1_330036900.1 _joined_ _translated_, CFAC1_330037000.1 _joined_ _translated_, CFAC1_330037100.1 _joined_ _translated_, CFAC1_330037200.1 _joined_ _translated_, CFAC1_330037300.1 _joined_ _translated_	HMUS00646200.1 _joined_ _translated_, HMUS00646300.1 _joined_ _translated_, HMUS00646400.1 _joined_ _translated_, HMUS00646500.1 _joined_ _translated_	LBRM2903_200023800.1-p1 | transcript=LBRM2903_200023800.1 | gene=LBRM2903_200023800 | organism=Leishmania_braziliensis_MHOM/BR/75/M2903 | gene_product=D-isomer specific 2-hydroxyacid dehydrogenase_ NAD binding domain containing protein_ putative | transcript_product=D-isomer specific 2-hydroxyacid dehydrogenase_ NAD binding domain containing protein_ putative | location=LbrM2903_20.1_746905-747486_-_ | protein_length=193 | sequence_SO=chromosome | SO=protein_coding | is_pseudo=false, LBRM2903_200023900.1-p1 | transcript=LBRM2903_200023900.1 | gene=LBRM2903_200023900 | organism=Leishmania_braziliensis_MHOM/BR/75/M2903 | gene_product=d-isomer specific 2-hydroxyacid dehydrogenase- protein | transcript_product=d-isomer specific 2-hydroxyacid dehydrogenase- protein | location=LbrM2903_20.1_749329-750339_-_ | protein_length=336 | sequence_SO=chromosome | SO=protein_coding | is_pseudo=false	LdBPK_044360.1.1-p1 | transcript=LdBPK_044360.1.1 | gene=LdBPK_044360.1 | organism=Leishmania_donovani_BPK282A1 | gene_product=D-isomer specific 2-hydroxyacid dehydrogenase _fragment_ | transcript_product=D-isomer specific 2-hydroxyacid dehydrogenase _fragment_ | location=Ld34_v01s1_1735923-1736858_+_ | protein_length=312 | sequence_SO=chromosome | SO=protein_coding | is_pseudo=false, LdBPK_341510.1.1-p1 | transcript=LdBPK_341510.1.1 | gene=LdBPK_341510.1 | organism=Leishmania_donovani_BPK282A1 | gene_product=d-isomer specific 2-hydroxyacid dehydrogenase- protein _fragment_ | transcript_product=d-isomer specific 2-hydroxyacid dehydrogenase- protein _fragment_ | location=Ld34_v01s1_653246-653545_-_ | protein_length=100 | sequence_SO=chromosome | SO=protein_coding | is_pseudo=false	LINF_340021100-T1-p1 | transcript=LINF_340021100-T1 | gene=LINF_340021100 | organism=Leishmania_infantum_JPCM5 | gene_product=d-isomer specific 2-hydroxyacid dehydrogenase- protein | transcript_product=d-isomer specific 2-hydroxyacid dehydrogenase- protein | location=LinJ.34_673671-674651_-_ | protein_length=326 | sequence_SO=chromosome | SO=protein_coding | is_pseudo=false, LINF_340021200-T1-p1 | transcript=LINF_340021200-T1 | gene=LINF_340021200 | organism=Leishmania_infantum_JPCM5 | gene_product=d-isomer specific 2-hydroxyacid dehydrogenase- protein | transcript_product=d-isomer specific 2-hydroxyacid dehydrogenase- protein | location=LinJ.34_676368-677375_-_ | protein_length=335 | sequence_SO=chromosome | SO=protein_coding | is_pseudo=false, LINF_340021300-T1-p1 | transcript=LINF_340021300-T1 | gene=LINF_340021300 | organism=Leishmania_infantum_JPCM5 | gene_product=d-isomer specific 2-hydroxyacid dehydrogenase- protein | transcript_product=d-isomer specific 2-hydroxyacid dehydrogenase- protein | location=LinJ.34_679092-680099_-_ | protein_length=335 | sequence_SO=chromosome | SO=protein_coding | is_pseudo=false	LmjF.34.1400_mRNA-p1 | transcript=LmjF.34.1400_mRNA | gene=LmjF.34.1400 | organism=Leishmania_major_strain_Friedlin | gene_product=d-isomer specific 2-hydroxyacid dehydrogenase- protein | transcript_product=d-isomer specific 2-hydroxyacid dehydrogenase- protein | location=LmjF.34_642873-643853_-_ | protein_length=326 | sequence_SO=chromosome | SO=protein_coding | is_pseudo=false, LmjF.34.1410_mRNA-p1 | transcript=LmjF.34.1410_mRNA | gene=LmjF.34.1410 | organism=Leishmania_major_strain_Friedlin | gene_product=d-isomer specific 2-hydroxyacid dehydrogenase- like protein | transcript_product=d-isomer specific 2-hydroxyacid dehydrogenase- like protein | location=LmjF.34_645653-646660_-_ | protein_length=335 | sequence_SO=chromosome | SO=protein_coding | is_pseudo=false	rna_LpyrH10_05_1900-p1 | transcript=rna_LpyrH10_05_1900 | gene=LpyrH10_05_1900 | organism=Leptomonas_pyrrhocoris_H10 | gene_product=D-isomer specific 2-hydroxyacid dehydrogenase-protein_ putative | transcript_product=D-isomer specific 2-hydroxyacid dehydrogenase-protein_ putative | location=LpyrH10_05_630463-631485_-_ | protein_length=341 | sequence_SO=chromosome | SO=protein_coding | is_pseudo=false, rna_LpyrH10_05_1910-p1 | transcript=rna_LpyrH10_05_1910 | gene=LpyrH10_05_1910 | organism=Leptomonas_pyrrhocoris_H10 | gene_product=hypothetical protein_ conserved | transcript_product=hypothetical protein_ conserved | location=LpyrH10_05_632702-633712_-_ | protein_length=337 | sequence_SO=chromosome | SO=protein_coding | is_pseudo=false, rna_LpyrH10_05_1920-p1 | transcript=rna_LpyrH10_05_1920 | gene=LpyrH10_05_1920 | organism=Leptomonas_pyrrhocoris_H10 | gene_product=hypothetical protein_ conserved | transcript_product=hypothetical protein_ conserved | location=LpyrH10_05_634630-635637_-_ | protein_length=336 | sequence_SO=chromosome | SO=protein_coding | is_pseudo=false	rna_Lsey_0314_0010-1-p1 | transcript=rna_Lsey_0314_0010-1 | gene=Lsey_0314_0010 | organism=Leptomonas_seymouri_ATCC_30220 | gene_product=hypothetical protein conserved | transcript_product=hypothetical protein conserved | location=Lsey_0314_1090-2103_-_ | protein_length=337 | sequence_SO=contig | SO=protein_coding | is_pseudo=false						DQ04_01261070-t26_1-p1 | transcript=DQ04_01261070-t26_1 | gene=DQ04_01261070 | organism=Trypanosoma_grayi_ANR4 | gene_product=putative D-isomer specific 2-hydroxyacid dehydrogenase-protein | transcript_product=putative D-isomer specific 2-hydroxyacid dehydrogenase-protein | location=JMRU01000126_28572-29591_-_ | protein_length=339 | sequence_SO=contig | SO=protein_coding | is_pseudo=false, DQ04_05291030-t26_1-p1 | transcript=DQ04_05291030-t26_1 | gene=DQ04_05291030 | organism=Trypanosoma_grayi_ANR4 | gene_product=D-isomer specific 2-hydroxyacid dehydrogenase-protein | transcript_product=D-isomer specific 2-hydroxyacid dehydrogenase-protein | location=JMRU01000529_8844-9866_-_ | protein_length=340 | sequence_SO=contig | SO=protein_coding | is_pseudo=false, DQ04_05291040-t26_1-p1 | transcript=DQ04_05291040-t26_1 | gene=DQ04_05291040 | organism=Trypanosoma_grayi_ANR4 | gene_product=D-isomer specific 2-hydroxyacid dehydrogenase-protein | transcript_product=D-isomer specific 2-hydroxyacid dehydrogenase-protein | location=JMRU01000529_10575-11462_-_ | protein_length=295 | sequence_SO=contig | SO=protein_coding | is_pseudo=false	TRSC58_04412-t26_1-p1 | transcript=TRSC58_04412-t26_1 | gene=TRSC58_04412 | organism=Trypanosoma_rangeli_SC58 | gene_product=hypothetical protein | transcript_product=hypothetical protein | location=AUPL01004412_66-521_+_ | protein_length=151 | sequence_SO=contig | SO=protein_coding | is_pseudo=false, TRSC58_05311-t26_1-p1 | transcript=TRSC58_05311-t26_1 | gene=TRSC58_05311 | organism=Trypanosoma_rangeli_SC58 | gene_product=D-isomer specific 2-hydroxyacid dehydrogenase-protein | transcript_product=D-isomer specific 2-hydroxyacid dehydrogenase-protein | location=AUPL01005311_96-743_-_ | protein_length=215 | sequence_SO=contig | SO=protein_coding | is_pseudo=false, TRSC58_06324-t26_1-p1 | transcript=TRSC58_06324-t26_1 | gene=TRSC58_06324 | organism=Trypanosoma_rangeli_SC58 | gene_product=D-isomer specific 2-hydroxyacid dehydrogenase-protein | transcript_product=D-isomer specific 2-hydroxyacid dehydrogenase-protein | location=AUPL01006324_188-835_+_ | protein_length=215 | sequence_SO=contig | SO=protein_coding | is_pseudo=false, TRSC58_06590-t26_1-p1 | transcript=TRSC58_06590-t26_1 | gene=TRSC58_06590 | organism=Trypanosoma_rangeli_SC58 | gene_product=D-isomer specific 2-hydroxyacid dehydrogenase-protein | transcript_product=D-isomer specific 2-hydroxyacid dehydrogenase-protein | location=AUPL01006590_158-1180_-_ | protein_length=340 | sequence_SO=contig | SO=protein_coding | is_pseudo=false, TRSC58_06787-t26_1-p1 | transcript=TRSC58_06787-t26_1 | gene=TRSC58_06787 | organism=Trypanosoma_rangeli_SC58 | gene_product=D-isomer specific 2-hydroxyacid dehydrogenase-protein | transcript_product=D-isomer specific 2-hydroxyacid dehydrogenase-protein | location=AUPL01006787_248-1183_-_ | protein_length=311 | sequence_SO=contig | SO=protein_coding | is_pseudo=false	TM35_000014360-t36_1-p1 | transcript=TM35_000014360-t36_1 | gene=TM35_000014360 | organism=Trypanosoma_theileri_isolate_Edinburgh | gene_product=putative D-isomer specific 2-hydroxyacid dehydrogenase-protein | transcript_product=putative D-isomer specific 2-hydroxyacid dehydrogenase-protein | location=NBCO01000001_887045-888130_-_ | protein_length=361 | sequence_SO=contig | SO=protein_coding | is_pseudo=false, TM35_000014370-t36_1-p1 | transcript=TM35_000014370-t36_1 | gene=TM35_000014370 | organism=Trypanosoma_theileri_isolate_Edinburgh | gene_product=D-isomer specific 2-hydroxyacid dehydrogenase-protein | transcript_product=D-isomer specific 2-hydroxyacid dehydrogenase-protein | location=NBCO01000001_889238-890278_-_ | protein_length=346 | sequence_SO=contig | SO=protein_coding | is_pseudo=false
OG0000232	EPY17105 pep supercontig_Angomonas_deanei_Genome_Cont15860_1832_3424_1 gene_AGDE_16417 transcript_EPY17105 gene_biotype_protein_coding transcript_biotype_protein_coding description_hypothetical protein, EPY23386 pep supercontig_Angomonas_deanei_Genome_Cont12739_1154_2107_-1 gene_AGDE_12849 transcript_EPY23386 gene_biotype_protein_coding transcript_biotype_protein_coding description_adenylate cyclase, EPY24125 pep supercontig_Angomonas_deanei_Genome_Cont12492_1357_1824_1 gene_AGDE_12482 transcript_EPY24125 gene_biotype_protein_coding transcript_biotype_protein_coding description_hypothetical protein, EPY24127 pep supercontig_Angomonas_deanei_Genome_Cont12492_3724_4167_1 gene_AGDE_12483 transcript_EPY24127 gene_biotype_protein_coding transcript_biotype_protein_coding description_hypothetical protein, EPY30465 pep supercontig_Angomonas_deanei_Genome_Cont9430_992_2545_-1 gene_AGDE_09430 transcript_EPY30465 gene_biotype_protein_coding transcript_biotype_protein_coding description_adenylate cyclase, EPY36585 pep supercontig_Angomonas_deanei_Genome_Cont6844_552_2219_-1 gene_AGDE_06844 transcript_EPY36585 gene_biotype_protein_coding transcript_biotype_protein_coding description_adenylate cyclase-like protein	CUG06369 pep supercontig_BSAL_BS_scaffold1524_7561_11169_1 gene_BSAL_72430 transcript_CUG06369 gene_biotype_protein_coding transcript_biotype_protein_coding description_basic membrane lipoprotein_ putative, CUG06434 pep supercontig_BSAL_BS_scaffold1525_62997_65338_1 gene_BSAL_72665 transcript_CUG06434 gene_biotype_protein_coding transcript_biotype_protein_coding description_globin domain-containing protein_ putative, CUG06439 pep supercontig_BSAL_BS_scaffold1526_31_5934_1 gene_BSAL_72670 transcript_CUG06439 gene_biotype_protein_coding transcript_biotype_protein_coding description_globin domain-containing protein_ putative	CFAC1_000310500.1 _joined_ _translated_, CFAC1_030009400.1 _joined_ _translated_, CFAC1_030009500.1 _joined_ _translated_, CFAC1_260006800.1 _joined_ _translated_	HMUS00348300.1 _joined_ _translated_, HMUS00348400.1 _joined_ _translated_, HMUS00348600.1 _joined_ _translated_, HMUS00348800.1 _joined_ _translated_, HMUS00348900.1 _joined_ _translated_, HMUS00849100.1 _joined_ _translated_, HMUS00849200.1 _joined_ _translated_, HMUS00849300.1 _joined_ _translated_, HMUS00849400.1 _joined_ _translated_, HMUS00849500.1 _joined_ _translated_, HMUS00849600.1 _joined_ _translated_, HMUS00849800.1 _joined_ _translated_, HMUS00849900.1 _joined_ _translated_, HMUS01226100.1 _joined_ _translated_	LBRM2903_280006300.1-p1 | transcript=LBRM2903_280006300.1 | gene=LBRM2903_280006300 | organism=Leishmania_braziliensis_MHOM/BR/75/M2903 | gene_product=oxygen-sensing adenylate cyclase | transcript_product=oxygen-sensing adenylate cyclase | location=LbrM2903_28_37830-38219_+_ | protein_length=129 | sequence_SO=chromosome | SO=protein_coding | is_pseudo=false, LBRM2903_280006400.1-p1 | transcript=LBRM2903_280006400.1 | gene=LBRM2903_280006400 | organism=Leishmania_braziliensis_MHOM/BR/75/M2903 | gene_product=hypothetical protein | transcript_product=hypothetical protein | location=LbrM2903_28_38304-38642_+_ | protein_length=112 | sequence_SO=chromosome | SO=protein_coding | is_pseudo=false, LBRM2903_280006500.1-p1 | transcript=LBRM2903_280006500.1 | gene=LBRM2903_280006500 | organism=Leishmania_braziliensis_MHOM/BR/75/M2903 | gene_product=oxygen-sensing adenylate cyclase | transcript_product=oxygen-sensing adenylate cyclase | location=LbrM2903_28_38871-39263_+_ | protein_length=130 | sequence_SO=chromosome | SO=protein_coding | is_pseudo=false	LdBPK_280090.1.1-p1 | transcript=LdBPK_280090.1.1 | gene=LdBPK_280090.1 | organism=Leishmania_donovani_BPK282A1 | gene_product=oxygen-sensing adenylate cyclase | transcript_product=oxygen-sensing adenylate cyclase | location=Ld28_v01s1_27310-29160_+_ | protein_length=616 | sequence_SO=chromosome | SO=protein_coding | is_pseudo=false	LINF_280005800-T1-p1 | transcript=LINF_280005800-T1 | gene=LINF_280005800 | organism=Leishmania_infantum_JPCM5 | gene_product=oxygen-sensing adenylate cyclase | transcript_product=oxygen-sensing adenylate cyclase | location=LinJ.28_27297-29147_+_ | protein_length=616 | sequence_SO=chromosome | SO=protein_coding | is_pseudo=false	LmjF.28.0090_mRNA-p1 | transcript=LmjF.28.0090_mRNA | gene=LmjF.28.0090 | organism=Leishmania_major_strain_Friedlin | gene_product=oxygen-sensing adenylate cyclase | transcript_product=oxygen-sensing adenylate cyclase | location=LmjF.28_27554-29587_+_ | protein_length=677 | sequence_SO=chromosome | SO=protein_coding | is_pseudo=false	rna_LpyrH10_02_8090-p1 | transcript=rna_LpyrH10_02_8090 | gene=LpyrH10_02_8090 | organism=Leptomonas_pyrrhocoris_H10 | gene_product=adenylate cyclase-like protein | transcript_product=adenylate cyclase-like protein | location=LpyrH10_02_2326683-2328752_-_ | protein_length=690 | sequence_SO=chromosome | SO=protein_coding | is_pseudo=false, rna_LpyrH10_12_1270-p1 | transcript=rna_LpyrH10_12_1270 | gene=LpyrH10_12_1270 | organism=Leptomonas_pyrrhocoris_H10 | gene_product=adenylate cyclase-like protein | transcript_product=adenylate cyclase-like protein | location=LpyrH10_12_432990-435983_+_ | protein_length=998 | sequence_SO=chromosome | SO=protein_coding | is_pseudo=false, rna_LpyrH10_34_0440-p1 | transcript=rna_LpyrH10_34_0440 | gene=LpyrH10_34_0440 | organism=Leptomonas_pyrrhocoris_H10 | gene_product=adenylate cyclase-like protein | transcript_product=adenylate cyclase-like protein | location=LpyrH10_34_121830-123218_+_ | protein_length=463 | sequence_SO=chromosome | SO=protein_coding | is_pseudo=false, rna_LpyrH10_34_0450-1-p1 | transcript=rna_LpyrH10_34_0450-1 | gene=LpyrH10_34_0450 | organism=Leptomonas_pyrrhocoris_H10 | gene_product=adenylate cyclase-like protein | transcript_product=adenylate cyclase-like protein | location=LpyrH10_34_123294-124856_+_ | protein_length=521 | sequence_SO=chromosome | SO=protein_coding | is_pseudo=false, rna_LpyrH10_34_0460-1-p1 | transcript=rna_LpyrH10_34_0460-1 | gene=LpyrH10_34_0460 | organism=Leptomonas_pyrrhocoris_H10 | gene_product=adenylate cyclase-like protein | transcript_product=adenylate cyclase-like protein | location=LpyrH10_34_126071-129406_+_ | protein_length=1112 | sequence_SO=chromosome | SO=protein_coding | is_pseudo=false	rna_Lsey_0055_0090-1-p1 | transcript=rna_Lsey_0055_0090-1 | gene=Lsey_0055_0090 | organism=Leptomonas_seymouri_ATCC_30220 | gene_product=adenylate cyclase-like protein | transcript_product=adenylate cyclase-like protein | location=Lsey_0055_26313-28385_+_ | protein_length=690 | sequence_SO=contig | SO=protein_coding | is_pseudo=false, rna_Lsey_0090_0140-1-p1 | transcript=rna_Lsey_0090_0140-1 | gene=Lsey_0090_0140 | organism=Leptomonas_seymouri_ATCC_30220 | gene_product=adenylate cyclase-like protein | transcript_product=adenylate cyclase-like protein | location=Lsey_0090_50714-53581_+_ | protein_length=955 | sequence_SO=contig | SO=protein_coding | is_pseudo=false						DQ04_01071120-t26_1-p1 | transcript=DQ04_01071120-t26_1 | gene=DQ04_01071120 | organism=Trypanosoma_grayi_ANR4 | gene_product=adenylate cyclase-like protein | transcript_product=adenylate cyclase-like protein | location=JMRU01000107_30215-31747_+_ | protein_length=511 | sequence_SO=contig | SO=protein_coding | is_pseudo=false, DQ04_03021130-t26_1-p1 | transcript=DQ04_03021130-t26_1 | gene=DQ04_03021130 | organism=Trypanosoma_grayi_ANR4 | gene_product=adenylate cyclase-like protein | transcript_product=adenylate cyclase-like protein | location=JMRU01000302_18338-18598_-_ | protein_length=86 | sequence_SO=contig | SO=protein_coding | is_pseudo=false		TM35_000162740-t36_1-p1 | transcript=TM35_000162740-t36_1 | gene=TM35_000162740 | organism=Trypanosoma_theileri_isolate_Edinburgh | gene_product=adenylate cyclase-like protein | transcript_product=adenylate cyclase-like protein | location=NBCO01000016_446414-447928_+_ | protein_length=505 | sequence_SO=contig | SO=protein_coding | is_pseudo=false, TM35_000162750-t36_1-p1 | transcript=TM35_000162750-t36_1 | gene=TM35_000162750 | organism=Trypanosoma_theileri_isolate_Edinburgh | gene_product=adenylate cyclase-like protein | transcript_product=adenylate cyclase-like protein | location=NBCO01000016_454627-455586_+_ | protein_length=319 | sequence_SO=contig | SO=protein_coding | is_pseudo=false			2119961-2122037_1
OG0000233	EPY21085 pep supercontig_Angomonas_deanei_Genome_Cont13891_224_1702_1 gene_AGDE_14290 transcript_EPY21085 gene_biotype_protein_coding transcript_biotype_protein_coding description_protein phosphatase, EPY32231 pep supercontig_Angomonas_deanei_Genome_Cont8796_397_2085_-1 gene_AGDE_08796 transcript_EPY32231 gene_biotype_protein_coding transcript_biotype_protein_coding description_protein phosphatase, EPY32857 pep supercontig_Angomonas_deanei_Genome_Cont8476_184_1695_-1 gene_AGDE_08476 transcript_EPY32857 gene_biotype_protein_coding transcript_biotype_protein_coding description_protein phosphatase, EPY40313 pep supercontig_Angomonas_deanei_Genome_Cont3615_1_1512_-1 gene_AGDE_03615 transcript_EPY40313 gene_biotype_protein_coding transcript_biotype_protein_coding description_protein phosphatase, EPY42578 pep supercontig_Angomonas_deanei_Genome_Cont1345_97_1701_-1 gene_AGDE_01345 transcript_EPY42578 gene_biotype_protein_coding transcript_biotype_protein_coding description_serine/threonine protein phosphatase	CUE91716 pep supercontig_BSAL_BS_scaffold1189_5086_6534_1 gene_BSAL_57375 transcript_CUE91716 gene_biotype_protein_coding transcript_biotype_protein_coding description_phosphoprotein phosphatase_ putative, CUG51080 pep supercontig_BSAL_BS_scaffold1763_11306_12472_1 gene_BSAL_80410 transcript_CUG51080 gene_biotype_protein_coding transcript_biotype_protein_coding description_serine-threonine protein phosphatase_ putative	CFAC1_280044200.1 _joined_ _translated_, CFAC1_280044900.1 _joined_ _translated_, CFAC1_330048300.1 _joined_ _translated_	HMUS00618100.1 _joined_ _translated_, HMUS00659000.1 _joined_ _translated_	LBRM2903_130019200.1-p1 | transcript=LBRM2903_130019200.1 | gene=LBRM2903_130019200 | organism=Leishmania_braziliensis_MHOM/BR/75/M2903 | gene_product=phosphoprotein phosphatase_ putative | transcript_product=phosphoprotein phosphatase_ putative | location=LbrM2903_13_527239-529230_-_ | protein_length=663 | sequence_SO=chromosome | SO=protein_coding | is_pseudo=false, LBRM2903_130020500.1-p1 | transcript=LBRM2903_130020500.1 | gene=LBRM2903_130020500 | organism=Leishmania_braziliensis_MHOM/BR/75/M2903 | gene_product=phosphoprotein phosphatase_ putative | transcript_product=phosphoprotein phosphatase_ putative | location=LbrM2903_13_584321-586078_-_ | protein_length=585 | sequence_SO=chromosome | SO=protein_coding | is_pseudo=false, LBRM2903_200033900.1-p1 | transcript=LBRM2903_200033900.1 | gene=LBRM2903_200033900 | organism=Leishmania_braziliensis_MHOM/BR/75/M2903 | gene_product=calcineurin-like phosphoesterase-like protein | transcript_product=calcineurin-like phosphoesterase-like protein | location=LbrM2903_20.1_1198821-1200707_+_ | protein_length=628 | sequence_SO=chromosome | SO=protein_coding | is_pseudo=false	LdBPK_131570.1.1-p1 | transcript=LdBPK_131570.1.1 | gene=LdBPK_131570.1 | organism=Leishmania_donovani_BPK282A1 | gene_product=phosphoprotein phosphatase_ putative _fragment_ | transcript_product=phosphoprotein phosphatase_ putative _fragment_ | location=Ld13_v01s1_612103-612633_-_ | protein_length=177 | sequence_SO=chromosome | SO=protein_coding | is_pseudo=false, LdBPK_131630.1.1-p1 | transcript=LdBPK_131630.1.1 | gene=LdBPK_131630.1 | organism=Leishmania_donovani_BPK282A1 | gene_product=phosphoprotein phosphatase-like protein _fragment_ | transcript_product=phosphoprotein phosphatase-like protein _fragment_ | location=Ld13_v01s1_643003-643758_-_ | protein_length=252 | sequence_SO=chromosome | SO=protein_coding | is_pseudo=false, LdBPK_342610.1.1-p1 | transcript=LdBPK_342610.1.1 | gene=LdBPK_342610.1 | organism=Leishmania_donovani_BPK282A1 | gene_product=serine/threonine protein phosphatase-like protein | transcript_product=serine/threonine protein phosphatase-like protein | location=Ld34_v01s1_1140764-1142647_+_ | protein_length=627 | sequence_SO=chromosome | SO=protein_coding | is_pseudo=false	LINF_130020500-T1-p1 | transcript=LINF_130020500-T1 | gene=LINF_130020500 | organism=Leishmania_infantum_JPCM5 | gene_product=phosphoprotein phosphatase - putative | transcript_product=phosphoprotein phosphatase - putative | location=LinJ.13_559826-561127_-_ | protein_length=433 | sequence_SO=chromosome | SO=protein_coding | is_pseudo=false, LINF_130021200-T1-p1 | transcript=LINF_130021200-T1 | gene=LINF_130021200 | organism=Leishmania_infantum_JPCM5 | gene_product=phosphoprotein phosphatase - putative | transcript_product=phosphoprotein phosphatase - putative | location=LinJ.13_588388-590151_-_ | protein_length=587 | sequence_SO=chromosome | SO=protein_coding | is_pseudo=false, LINF_340033800-T1-p1 | transcript=LINF_340033800-T1 | gene=LINF_340033800 | organism=Leishmania_infantum_JPCM5 | gene_product=calcineurin-like phosphoesterase-like protein | transcript_product=calcineurin-like phosphoesterase-like protein | location=LinJ.34_1226313-1228196_+_ | protein_length=627 | sequence_SO=chromosome | SO=protein_coding | is_pseudo=false	LmjF.13.1510_mRNA-p1 | transcript=LmjF.13.1510_mRNA | gene=LmjF.13.1510 | organism=Leishmania_major_strain_Friedlin | gene_product=kinetoplastid-specific phospho-protein phosphatase_ putative | transcript_product=kinetoplastid-specific phospho-protein phosphatase_ putative | location=LmjF.13_554524-556608_-_ | protein_length=694 | sequence_SO=chromosome | SO=protein_coding | is_pseudo=false, LmjF.13.1570_mRNA-p1 | transcript=LmjF.13.1570_mRNA | gene=LmjF.13.1570 | organism=Leishmania_major_strain_Friedlin | gene_product=kinetoplastid-specific phospho-protein phosphatase_ putative | transcript_product=kinetoplastid-specific phospho-protein phosphatase_ putative | location=LmjF.13_582769-584529_-_ | protein_length=586 | sequence_SO=chromosome | SO=protein_coding | is_pseudo=false, LmjF.34.2770_mRNA-p1 | transcript=LmjF.34.2770_mRNA | gene=LmjF.34.2770 | organism=Leishmania_major_strain_Friedlin | gene_product=calcineurin-like phosphoesterase-like protein | transcript_product=calcineurin-like phosphoesterase-like protein | location=LmjF.34_1271830-1273716_+_ | protein_length=628 | sequence_SO=chromosome | SO=protein_coding | is_pseudo=false	rna_LpyrH10_05_3000-p1 | transcript=rna_LpyrH10_05_3000 | gene=LpyrH10_05_3000 | organism=Leptomonas_pyrrhocoris_H10 | gene_product=serine/threonine protein phosphatase-like protein_calcineurin-like phosphoesterase-like protein | transcript_product=serine/threonine protein phosphatase-like protein_calcineurin-like phosphoesterase-like protein | location=LpyrH10_05_994263-996137_+_ | protein_length=625 | sequence_SO=chromosome | SO=protein_coding | is_pseudo=false, rna_LpyrH10_20_0190-1-p1 | transcript=rna_LpyrH10_20_0190-1 | gene=LpyrH10_20_0190 | organism=Leptomonas_pyrrhocoris_H10 | gene_product=phosphoprotein phosphatase-like protein | transcript_product=phosphoprotein phosphatase-like protein | location=LpyrH10_20_75807-77627_+_ | protein_length=607 | sequence_SO=chromosome | SO=protein_coding | is_pseudo=false, rna_LpyrH10_20_0260-1-p1 | transcript=rna_LpyrH10_20_0260-1 | gene=LpyrH10_20_0260 | organism=Leptomonas_pyrrhocoris_H10 | gene_product=phosphoprotein phosphatase_ putative | transcript_product=phosphoprotein phosphatase_ putative | location=LpyrH10_20_103438-105198_+_ | protein_length=586 | sequence_SO=chromosome | SO=protein_coding | is_pseudo=false, rna_LpyrH10_20_0270-1-p1 | transcript=rna_LpyrH10_20_0270-1 | gene=LpyrH10_20_0270 | organism=Leptomonas_pyrrhocoris_H10 | gene_product=phosphoprotein phosphatase_ putative | transcript_product=phosphoprotein phosphatase_ putative | location=LpyrH10_20_105347-105712_-_ | protein_length=121 | sequence_SO=chromosome | SO=protein_coding | is_pseudo=false	rna_Lsey_0019_0070-1-p1 | transcript=rna_Lsey_0019_0070-1 | gene=Lsey_0019_0070 | organism=Leptomonas_seymouri_ATCC_30220 | gene_product=phosphoprotein phosphatase putative | transcript_product=phosphoprotein phosphatase putative | location=Lsey_0019_26623-28773_+_ | protein_length=716 | sequence_SO=contig | SO=protein_coding | is_pseudo=false, rna_Lsey_0103_0010-1-p1 | transcript=rna_Lsey_0103_0010-1 | gene=Lsey_0103_0010 | organism=Leptomonas_seymouri_ATCC_30220 | gene_product=serine/threonine protein phosphatase-like protein calcineurin-like phosphoesterase-like protein | transcript_product=serine/threonine protein phosphatase-like protein calcineurin-like phosphoesterase-like protein | location=Lsey_0103_1728-3611_-_ | protein_length=627 | sequence_SO=contig | SO=protein_coding | is_pseudo=false	Tb927.4.1870_mRNA-p1 | transcript=Tb927.4.1870_mRNA | gene=Tb927.4.1870 | organism=Trypanosoma_brucei_brucei_TREU927 | gene_product=Serine/threonine-protein phosphatase 2A catalytic subunit_ putative | transcript_product=Serine/threonine-protein phosphatase 2A catalytic subunit_ putative | location=Tb927_04_v5.1_468188-469468_-_ | protein_length=426 | sequence_SO=chromosome | SO=protein_coding | is_pseudo=false	Tbg972.4.1780_mRNA-p1 | transcript=Tbg972.4.1780_mRNA | gene=Tbg972.4.1780 | organism=Trypanosoma_brucei_gambiense_DAL972 | gene_product=Serine/threonine-protein phosphatase 2A catalytic subunit_ putative | transcript_product=Serine/threonine-protein phosphatase 2A catalytic subunit_ putative | location=Tbg972_04_385381-386661_-_ | protein_length=426 | sequence_SO=chromosome | SO=protein_coding | is_pseudo=false	TcIL3000_0_54170.1-p1 | transcript=TcIL3000_0_54170.1 | gene=TcIL3000_0_54170 | organism=Trypanosoma_congolense_IL3000 | gene_product=kinetoplastid-specific phospho-protein phosphatase_ putative _fragment_ | transcript_product=kinetoplastid-specific phospho-protein phosphatase_ putative _fragment_ | location=T.congo_bin_contig_2184_2881-3801_+_ | protein_length=307 | sequence_SO=contig | SO=protein_coding | is_pseudo=false, TcIL3000_4_1540.1-p1 | transcript=TcIL3000_4_1540.1 | gene=TcIL3000_4_1540 | organism=Trypanosoma_congolense_IL3000 | gene_product=Serine/threonine-protein phosphatase 2A catalytic subunit_ putative | transcript_product=Serine/threonine-protein phosphatase 2A catalytic subunit_ putative | location=T.congo.pschr.4_394893-396182_-_ | protein_length=429 | sequence_SO=chromosome | SO=protein_coding | is_pseudo=false		TevSTIB805.4.1940-t26_1-p1 | transcript=TevSTIB805.4.1940-t26_1 | gene=TevSTIB805.4.1940 | organism=Trypanosoma_evansi_strain_STIB_805 | gene_product=kinetoplastid-specific phospho-protein phosphatase_ putative | transcript_product=kinetoplastid-specific phospho-protein phosphatase_ putative | location=STIB805_Chr04_465109-466389_-_ | protein_length=426 | sequence_SO=chromosome | SO=protein_coding | is_pseudo=false	DQ04_00221150-t26_1-p1 | transcript=DQ04_00221150-t26_1 | gene=DQ04_00221150 | organism=Trypanosoma_grayi_ANR4 | gene_product=putative phosphoprotein phosphatase | transcript_product=putative phosphoprotein phosphatase | location=JMRU01000022_39299-40660_-_ | protein_length=453 | sequence_SO=contig | SO=protein_coding | is_pseudo=false, DQ04_13741000-t26_1-p1 | transcript=DQ04_13741000-t26_1 | gene=DQ04_13741000 | organism=Trypanosoma_grayi_ANR4 | gene_product=serine/threonine-protein phosphatase 2A_ catalytic subunit | transcript_product=serine/threonine-protein phosphatase 2A_ catalytic subunit | location=JMRU01001373_803-2155_-_ | protein_length=450 | sequence_SO=contig | SO=protein_coding | is_pseudo=false	TRSC58_04464-t26_1-p1 | transcript=TRSC58_04464-t26_1 | gene=TRSC58_04464 | organism=Trypanosoma_rangeli_SC58 | gene_product=serine/threonine-protein phosphatase 2A_ catalytic subunit | transcript_product=serine/threonine-protein phosphatase 2A_ catalytic subunit | location=AUPL01004464_178-1485_+_ | protein_length=435 | sequence_SO=contig | SO=protein_coding | is_pseudo=false	TM35_000015540-t36_1-p1 | transcript=TM35_000015540-t36_1 | gene=TM35_000015540 | organism=Trypanosoma_theileri_isolate_Edinburgh | gene_product=serine/threonine-protein phosphatase 2A_ catalytic subunit | transcript_product=serine/threonine-protein phosphatase 2A_ catalytic subunit | location=NBCO01000001_1199363-1200724_+_ | protein_length=453 | sequence_SO=contig | SO=protein_coding | is_pseudo=false, TM35_000401720-t36_1-p1 | transcript=TM35_000401720-t36_1 | gene=TM35_000401720 | organism=Trypanosoma_theileri_isolate_Edinburgh | gene_product=putative phosphoprotein phosphatase | transcript_product=putative phosphoprotein phosphatase | location=NBCO01000040_203696-205366_-_ | protein_length=556 | sequence_SO=contig | SO=protein_coding | is_pseudo=false	TvY486_0401620_mRNA-p1 | transcript=TvY486_0401620_mRNA | gene=TvY486_0401620 | organism=Trypanosoma_vivax_Y486 | gene_product=Serine/threonine-protein phosphatase 2A catalytic subunit_ putative | transcript_product=Serine/threonine-protein phosphatase 2A catalytic subunit_ putative | location=TvY486_04_393671-395011_-_ | protein_length=446 | sequence_SO=chromosome | SO=protein_coding | is_pseudo=false, TvY486_1013250_mRNA-p1 | transcript=TvY486_1013250_mRNA | gene=TvY486_1013250 | organism=Trypanosoma_vivax_Y486 | gene_product=serine/threonine protein phosphatase type 5 | transcript_product=serine/threonine protein phosphatase type 5 | location=TvY486_10_3369682-3371022_-_ | protein_length=446 | sequence_SO=chromosome | SO=protein_coding | is_pseudo=false, TvY486_1117990_mRNA-p1 | transcript=TvY486_1117990_mRNA | gene=TvY486_1117990 | organism=Trypanosoma_vivax_Y486 | gene_product=serine/threonine protein phosphatase_ putative | transcript_product=serine/threonine protein phosphatase_ putative | location=TvY486_11_4815350-4816690_-_ | protein_length=446 | sequence_SO=chromosome | SO=protein_coding | is_pseudo=false	1457409-1459317_1	384218-386177_1
