## Supplementary material for "Transcriptional and genomic parallels between the monoxenous parasite *Herpetomonas muscarum* and *Leishmania*": Table S3 (part 7 of 50)

### Sheet: Sheet 1 - Orthogroups (continued)
Orthogroups
OG0000234	EPY19561 pep supercontig_Angomonas_deanei_Genome_Cont14576_4123_5211_1 gene_AGDE_15183 transcript_EPY19561 gene_biotype_protein_coding transcript_biotype_protein_coding description_protein kinase, EPY25924 pep supercontig_Angomonas_deanei_Genome_Cont11629_329_1339_1 gene_AGDE_11629 transcript_EPY25924 gene_biotype_protein_coding transcript_biotype_protein_coding description_protein kinase, EPY26167 pep supercontig_Angomonas_deanei_Genome_Cont11507_181_2139_1 gene_AGDE_11507 transcript_EPY26167 gene_biotype_protein_coding transcript_biotype_protein_coding description_hypothetical protein	CUG84671 pep supercontig_BSAL_BS_scaffold201_58823_60685_1 gene_BSAL_06265 transcript_CUG84671 gene_biotype_protein_coding transcript_biotype_protein_coding description_protein kinase_ putative, CUG85102 pep supercontig_BSAL_BS_scaffold2028_3794_5932_1 gene_BSAL_89285 transcript_CUG85102 gene_biotype_protein_coding transcript_biotype_protein_coding description_protein kinase_ putative, CUG86150 pep supercontig_BSAL_BS_scaffold2122_63282_64574_1 gene_BSAL_91790 transcript_CUG86150 gene_biotype_protein_coding transcript_biotype_protein_coding description_protein kinase_ putative, CUG86460 pep supercontig_BSAL_BS_scaffold2177_1399_2307_1 gene_BSAL_93250 transcript_CUG86460 gene_biotype_protein_coding transcript_biotype_protein_coding description_protein kinase_ putative, CUG88383 pep supercontig_BSAL_BS_scaffold439_32085_33323_1 gene_BSAL_15140 transcript_CUG88383 gene_biotype_protein_coding transcript_biotype_protein_coding description_protein kinase_ putative, CUG89331 pep supercontig_BSAL_BS_scaffold519_9429_11564_1 gene_BSAL_20525 transcript_CUG89331 gene_biotype_protein_coding transcript_biotype_protein_coding description_protein kinase_ putative, CUG90516 pep supercontig_BSAL_BS_scaffold623_13109_14965_1 gene_BSAL_27160 transcript_CUG90516 gene_biotype_protein_coding transcript_biotype_protein_coding description_protein kinase_ putative, CUI15053 pep supercontig_BSAL_BS_scaffold545_2_982_1 gene_BSAL_22405 transcript_CUI15053 gene_biotype_protein_coding transcript_biotype_protein_coding description_protein kinase_ putative	CFAC1_110021200.1 _joined_ _translated_, CFAC1_290011700.1 _joined_ _translated_	HMUS01032900.1 _joined_ _translated_, HMUS01105300.1 _joined_ _translated_	LBRM2903_140019400.1-p1 | transcript=LBRM2903_140019400.1 | gene=LBRM2903_140019400 | organism=Leishmania_braziliensis_MHOM/BR/75/M2903 | gene_product=protein kinase_ putative | transcript_product=protein kinase_ putative | location=LbrM2903_14_558772-562071_+_ | protein_length=1099 | sequence_SO=chromosome | SO=protein_coding | is_pseudo=false, LBRM2903_300012600.1-p1 | transcript=LBRM2903_300012600.1 | gene=LBRM2903_300012600 | organism=Leishmania_braziliensis_MHOM/BR/75/M2903 | gene_product=protein kinase_ putative | transcript_product=protein kinase_ putative | location=LbrM2903_30_241647-244406_-_ | protein_length=919 | sequence_SO=chromosome | SO=protein_coding | is_pseudo=false	LdBPK_141380.1.1-p1 | transcript=LdBPK_141380.1.1 | gene=LdBPK_141380.1 | organism=Leishmania_donovani_BPK282A1 | gene_product=protein kinase_ putative | transcript_product=protein kinase_ putative | location=Ld14_v01s1_560781-563180_+_ | protein_length=799 | sequence_SO=chromosome | SO=protein_coding | is_pseudo=false, LdBPK_300620.1.1-p1 | transcript=LdBPK_300620.1.1 | gene=LdBPK_300620.1 | organism=Leishmania_donovani_BPK282A1 | gene_product=protein kinase_ putative | transcript_product=protein kinase_ putative | location=Ld30_v01s1_199815-202601_-_ | protein_length=928 | sequence_SO=chromosome | SO=protein_coding | is_pseudo=false	LINF_140019400-T1-p1 | transcript=LINF_140019400-T1 | gene=LINF_140019400 | organism=Leishmania_infantum_JPCM5 | gene_product=protein kinase - putative | transcript_product=protein kinase - putative | location=LinJ.14_576599-579892_+_ | protein_length=1097 | sequence_SO=chromosome | SO=protein_coding | is_pseudo=false, LINF_300011100-T1-p1 | transcript=LINF_300011100-T1 | gene=LINF_300011100 | organism=Leishmania_infantum_JPCM5 | gene_product=protein kinase - putative | transcript_product=protein kinase - putative | location=LinJ.30_198756-201542_-_ | protein_length=928 | sequence_SO=chromosome | SO=protein_coding | is_pseudo=false	LmjF.14.1300_mRNA-p1 | transcript=LmjF.14.1300_mRNA | gene=LmjF.14.1300 | organism=Leishmania_major_strain_Friedlin | gene_product=STE/STE11 serine/threonine-protein kinase_ putative | transcript_product=STE/STE11 serine/threonine-protein kinase_ putative | location=LmjF.14_542751-545765_+_ | protein_length=1004 | sequence_SO=chromosome | SO=protein_coding | is_pseudo=false, LmjF.30.0600_mRNA-p1 | transcript=LmjF.30.0600_mRNA | gene=LmjF.30.0600 | organism=Leishmania_major_strain_Friedlin | gene_product=STE/STE11 serine/threonine-protein kinase_ putative | transcript_product=STE/STE11 serine/threonine-protein kinase_ putative | location=LmjF.30_199530-202316_-_ | protein_length=928 | sequence_SO=chromosome | SO=protein_coding | is_pseudo=false	rna_LpyrH10_04_3160-1-p1 | transcript=rna_LpyrH10_04_3160-1 | gene=LpyrH10_04_3160 | organism=Leptomonas_pyrrhocoris_H10 | gene_product=Protein kinase_ putative | transcript_product=Protein kinase_ putative | location=LpyrH10_04_836305-839172_-_ | protein_length=956 | sequence_SO=chromosome | SO=protein_coding | is_pseudo=false, rna_LpyrH10_17_1580-p1 | transcript=rna_LpyrH10_17_1580 | gene=LpyrH10_17_1580 | organism=Leptomonas_pyrrhocoris_H10 | gene_product=protein kinase_ putative | transcript_product=protein kinase_ putative | location=LpyrH10_17_507954-511379_+_ | protein_length=1142 | sequence_SO=chromosome | SO=protein_coding | is_pseudo=false	rna_Lsey_0042_0310-1-p1 | transcript=rna_Lsey_0042_0310-1 | gene=Lsey_0042_0310 | organism=Leptomonas_seymouri_ATCC_30220 | gene_product=Protein kinase putative | transcript_product=Protein kinase putative | location=Lsey_0042_66486-69287_+_ | protein_length=933 | sequence_SO=contig | SO=protein_coding | is_pseudo=false, rna_Lsey_0347_0050-1-p1 | transcript=rna_Lsey_0347_0050-1 | gene=Lsey_0347_0050 | organism=Leptomonas_seymouri_ATCC_30220 | gene_product=protein kinase putative | transcript_product=protein kinase putative | location=Lsey_0347_12295-15684_-_ | protein_length=1129 | sequence_SO=contig | SO=protein_coding | is_pseudo=false	Tb927.6.2030_mRNA-p1 | transcript=Tb927.6.2030_mRNA | gene=Tb927.6.2030 | organism=Trypanosoma_brucei_brucei_TREU927 | gene_product=STE/STE11 serine/threonine-protein kinase_ putative | transcript_product=STE/STE11 serine/threonine-protein kinase_ putative | location=Tb927_06_v5.1_664216-666135_-_ | protein_length=639 | sequence_SO=chromosome | SO=protein_coding | is_pseudo=false, Tb927.7.3650_mRNA-p1 | transcript=Tb927.7.3650_mRNA | gene=Tb927.7.3650 | organism=Trypanosoma_brucei_brucei_TREU927 | gene_product=STE/STE11 serine/threonine-protein kinase_ putative | transcript_product=STE/STE11 serine/threonine-protein kinase_ putative | location=Tb927_07_v5.1_951054-952967_-_ | protein_length=637 | sequence_SO=chromosome | SO=protein_coding | is_pseudo=false	Tbg972.6.1770_mRNA-p1 | transcript=Tbg972.6.1770_mRNA | gene=Tbg972.6.1770 | organism=Trypanosoma_brucei_gambiense_DAL972 | gene_product=protein kinase_ putative | transcript_product=protein kinase_ putative | location=Tbg972_06_436560-438479_-_ | protein_length=639 | sequence_SO=chromosome | SO=protein_coding | is_pseudo=false, Tbg972.7.4060_mRNA-p1 | transcript=Tbg972.7.4060_mRNA | gene=Tbg972.7.4060 | organism=Trypanosoma_brucei_gambiense_DAL972 | gene_product=protein kinase_ putative | transcript_product=protein kinase_ putative | location=Tbg972_07_1003831-1005744_-_ | protein_length=637 | sequence_SO=chromosome | SO=protein_coding | is_pseudo=false	TcIL3000_6_1630.1-p1 | transcript=TcIL3000_6_1630.1 | gene=TcIL3000_6_1630 | organism=Trypanosoma_congolense_IL3000 | gene_product=protein kinase_ putative | transcript_product=protein kinase_ putative | location=T.congo.pschr.6_457986-459011_-_ | protein_length=341 | sequence_SO=chromosome | SO=protein_coding | is_pseudo=false, TcIL3000_6_1680.1-p1 | transcript=TcIL3000_6_1680.1 | gene=TcIL3000_6_1680 | organism=Trypanosoma_congolense_IL3000 | gene_product=protein kinase_ putative | transcript_product=protein kinase_ putative | location=T.congo.pschr.6_469365-470591_-_ | protein_length=408 | sequence_SO=chromosome | SO=protein_coding | is_pseudo=false, TcIL3000_7_2900.1-p1 | transcript=TcIL3000_7_2900.1 | gene=TcIL3000_7_2900 | organism=Trypanosoma_congolense_IL3000 | gene_product=protein kinase_ putative | transcript_product=protein kinase_ putative | location=T.congo.pschr.7_995695-997587_-_ | protein_length=630 | sequence_SO=chromosome | SO=protein_coding | is_pseudo=false		TevSTIB805.6.2080-t26_1-p1 | transcript=TevSTIB805.6.2080-t26_1 | gene=TevSTIB805.6.2080 | organism=Trypanosoma_evansi_strain_STIB_805 | gene_product=protein kinase_ putative | transcript_product=protein kinase_ putative | location=STIB805_Chr06_651643-653562_-_ | protein_length=639 | sequence_SO=chromosome | SO=protein_coding | is_pseudo=false, TevSTIB805.7.3840-t26_1-p1 | transcript=TevSTIB805.7.3840-t26_1 | gene=TevSTIB805.7.3840 | organism=Trypanosoma_evansi_strain_STIB_805 | gene_product=protein kinase_ putative | transcript_product=protein kinase_ putative | location=STIB805_Chr07_946433-947752_-_ | protein_length=439 | sequence_SO=chromosome | SO=protein_coding | is_pseudo=false	DQ04_05321030-t26_1-p1 | transcript=DQ04_05321030-t26_1 | gene=DQ04_05321030 | organism=Trypanosoma_grayi_ANR4 | gene_product=protein kinase | transcript_product=protein kinase | location=JMRU01000532_5680-7788_+_ | protein_length=702 | sequence_SO=contig | SO=protein_coding | is_pseudo=false, DQ04_10751010-t26_1-p1 | transcript=DQ04_10751010-t26_1 | gene=DQ04_10751010 | organism=Trypanosoma_grayi_ANR4 | gene_product=protein kinase | transcript_product=protein kinase | location=JMRU01001075_1568-3454_+_ | protein_length=628 | sequence_SO=contig | SO=protein_coding | is_pseudo=false	TRSC58_00849-t26_1-p1 | transcript=TRSC58_00849-t26_1 | gene=TRSC58_00849 | organism=Trypanosoma_rangeli_SC58 | gene_product=protein kinase | transcript_product=protein kinase | location=AUPL01000849_212-2323_-_ | protein_length=703 | sequence_SO=contig | SO=protein_coding | is_pseudo=false	TM35_000074440-t36_1-p1 | transcript=TM35_000074440-t36_1 | gene=TM35_000074440 | organism=Trypanosoma_theileri_isolate_Edinburgh | gene_product=protein kinase | transcript_product=protein kinase | location=NBCO01000007_763966-766089_+_ | protein_length=707 | sequence_SO=contig | SO=protein_coding | is_pseudo=false, TM35_000291280-t36_1-p1 | transcript=TM35_000291280-t36_1 | gene=TM35_000291280 | organism=Trypanosoma_theileri_isolate_Edinburgh | gene_product=protein kinase | transcript_product=protein kinase | location=NBCO01000029_76131-77651_-_ | protein_length=506 | sequence_SO=contig | SO=protein_coding | is_pseudo=false	TvY486_0601520_mRNA-p1 | transcript=TvY486_0601520_mRNA | gene=TvY486_0601520 | organism=Trypanosoma_vivax_Y486 | gene_product=protein kinase_ putative | transcript_product=protein kinase_ putative | location=TvY486_06_483931-485961_-_ | protein_length=676 | sequence_SO=chromosome | SO=protein_coding | is_pseudo=false, TvY486_0703550_mRNA-p1 | transcript=TvY486_0703550_mRNA | gene=TvY486_0703550 | organism=Trypanosoma_vivax_Y486 | gene_product=protein kinase_ putative_ _fragment_ | transcript_product=protein kinase_ putative_ _fragment_ | location=TvY486_07_938835-939782_-_ | protein_length=315 | sequence_SO=chromosome | SO=protein_coding | is_pseudo=false	50432-53081_1, 840962-843761_1
OG0000235	EPY23610 pep supercontig_Angomonas_deanei_Genome_Cont12629_1644_2264_-1 gene_AGDE_12736 transcript_EPY23610 gene_biotype_protein_coding transcript_biotype_protein_coding description_hypothetical protein, EPY23611 pep supercontig_Angomonas_deanei_Genome_Cont12629_2558_3790_-1 gene_AGDE_12734 transcript_EPY23611 gene_biotype_protein_coding transcript_biotype_protein_coding description_hypothetical protein, EPY23612 pep supercontig_Angomonas_deanei_Genome_Cont12629_4050_5201_-1 gene_AGDE_12735 transcript_EPY23612 gene_biotype_protein_coding transcript_biotype_protein_coding description_hypothetical protein, EPY27187 pep supercontig_Angomonas_deanei_Genome_Cont10891_189_2654_1 gene_AGDE_10891 transcript_EPY27187 gene_biotype_protein_coding transcript_biotype_protein_coding description_ATP-dependent RNA helicase-like protein	CUE64507 pep supercontig_BSAL_BS_scaffold1038_14083_19193_1 gene_BSAL_50595 transcript_CUE64507 gene_biotype_protein_coding transcript_biotype_protein_coding description_ATP-dependent DEAD/DEAH box RNA helicase_ putative, CUE71580 pep supercontig_BSAL_BS_scaffold1098_26362_32796_1 gene_BSAL_53425 transcript_CUE71580 gene_biotype_protein_coding transcript_biotype_protein_coding description_DEAD/DEAH box RNA helicase_ putative, CUF95125 pep supercontig_BSAL_BS_scaffold141_22399_27603_1 gene_BSAL_04150 transcript_CUF95125 gene_biotype_protein_coding transcript_biotype_protein_coding description_DEAD/DEAH box RNA helicase_ putative, CUF99570 pep supercontig_BSAL_BS_scaffold1432_11821_12162_1 gene_BSAL_68830 transcript_CUF99570 gene_biotype_protein_coding transcript_biotype_protein_coding description_Hypothetical protein_ putative	CFAC1_330034600.1 _joined_ _translated_, CFAC1_330052600.1 _joined_ _translated_	HMUS00643900.1 _joined_ _translated_	LBRM2903_200021300.1-p1 | transcript=LBRM2903_200021300.1 | gene=LBRM2903_200021300 | organism=Leishmania_braziliensis_MHOM/BR/75/M2903 | gene_product=RNA editing associated helicase 2_ putative | transcript_product=RNA editing associated helicase 2_ putative | location=LbrM2903_20.1_635285-639904_-_ | protein_length=1539 | sequence_SO=chromosome | SO=protein_coding | is_pseudo=false, LBRM2903_200041200.1-p1 | transcript=LBRM2903_200041200.1 | gene=LBRM2903_200041200 | organism=Leishmania_braziliensis_MHOM/BR/75/M2903 | gene_product=hypothetical protein | transcript_product=hypothetical protein | location=LbrM2903_20.1_1391688-1393112_+_ | protein_length=474 | sequence_SO=chromosome | SO=protein_coding | is_pseudo=false, LBRM2903_200041300.1-p1 | transcript=LBRM2903_200041300.1 | gene=LBRM2903_200041300 | organism=Leishmania_braziliensis_MHOM/BR/75/M2903 | gene_product=RNA editing associated helicase 2_ putative | transcript_product=RNA editing associated helicase 2_ putative | location=LbrM2903_20.1_1393178-1398952_+_ | protein_length=1924 | sequence_SO=chromosome | SO=protein_coding | is_pseudo=false	LdBPK_341290.1.1-p1 | transcript=LdBPK_341290.1.1 | gene=LdBPK_341290.1 | organism=Leishmania_donovani_BPK282A1 | gene_product=ATP-dependent RNA helicase-like protein | transcript_product=ATP-dependent RNA helicase-like protein | location=Ld34_v01s1_546750-552224_-_ | protein_length=1824 | sequence_SO=chromosome | SO=protein_coding | is_pseudo=false	LINF_340018900-T1-p1 | transcript=LINF_340018900-T1 | gene=LINF_340018900 | organism=Leishmania_infantum_JPCM5 | gene_product=ATP-dependent RNA helicase-like protein | transcript_product=ATP-dependent RNA helicase-like protein | location=LinJ.34_568142-572713_-_ | protein_length=1523 | sequence_SO=chromosome | SO=protein_coding | is_pseudo=false, LINF_340039200-T1-p1 | transcript=LINF_340039200-T1 | gene=LINF_340039200 | organism=Leishmania_infantum_JPCM5 | gene_product=RNA editing associated helicase 2 - putative | transcript_product=RNA editing associated helicase 2 - putative | location=LinJ.34_1439028-1446362_+_ | protein_length=2444 | sequence_SO=chromosome | SO=protein_coding | is_pseudo=false	LmjF.34.1190_mRNA-p1 | transcript=LmjF.34.1190_mRNA | gene=LmjF.34.1190 | organism=Leishmania_major_strain_Friedlin | gene_product=ATP-dependent RNA helicase-like protein | transcript_product=ATP-dependent RNA helicase-like protein | location=LmjF.34_536467-541965_-_ | protein_length=1832 | sequence_SO=chromosome | SO=protein_coding | is_pseudo=false, LmjF.34.3230.1_mRNA-p1 | transcript=LmjF.34.3230.1_mRNA | gene=LmjF.34.3230 | organism=Leishmania_major_strain_Friedlin | gene_product=RNA editing associated helicase 2_ putative | transcript_product=RNA editing associated helicase 2_ putative | location=LmjF.34_1431723-1439057_+_ | protein_length=2444 | sequence_SO=chromosome | SO=protein_coding | is_pseudo=false, LmjF.34.3230.2_mRNA-p1 | transcript=LmjF.34.3230.2_mRNA | gene=LmjF.34.3230 | organism=Leishmania_major_strain_Friedlin | gene_product=RNA editing associated helicase 2_ putative | transcript_product=RNA editing associated helicase 2_ putative | location=LmjF.34_1431486-1439057_+_ | protein_length=2523 | sequence_SO=chromosome | SO=protein_coding | is_pseudo=false	rna_LpyrH10_05_1670-p1 | transcript=rna_LpyrH10_05_1670 | gene=LpyrH10_05_1670 | organism=Leptomonas_pyrrhocoris_H10 | gene_product=ATP-dependent RNA helicase-like protein | transcript_product=ATP-dependent RNA helicase-like protein | location=LpyrH10_05_535976-540793_-_ | protein_length=1606 | sequence_SO=chromosome | SO=protein_coding | is_pseudo=false, rna_LpyrH10_05_3440-p1 | transcript=rna_LpyrH10_05_3440 | gene=LpyrH10_05_3440 | organism=Leptomonas_pyrrhocoris_H10 | gene_product=LinJ.34.3010_ putative mitochondrial | transcript_product=LinJ.34.3010_ putative mitochondrial | location=LpyrH10_05_1114208-1121221_+_ | protein_length=2338 | sequence_SO=chromosome | SO=protein_coding | is_pseudo=false	rna_Lsey_0130_0200-1-p1 | transcript=rna_Lsey_0130_0200-1 | gene=Lsey_0130_0200 | organism=Leptomonas_seymouri_ATCC_30220 | gene_product=ATP-dependent RNA helicase-like protein | transcript_product=ATP-dependent RNA helicase-like protein | location=Lsey_0130_58796-64276_-_ | protein_length=1826 | sequence_SO=contig | SO=protein_coding | is_pseudo=false, rna_Lsey_0224_0110-1-p1 | transcript=rna_Lsey_0224_0110-1 | gene=Lsey_0224_0110 | organism=Leptomonas_seymouri_ATCC_30220 | gene_product=RNA editing associated helicase 2 putative | transcript_product=RNA editing associated helicase 2 putative | location=Lsey_0224_22342-29523_-_ | protein_length=2393 | sequence_SO=contig | SO=protein_coding | is_pseudo=false	Tb11.v5.0844.1-p1 | transcript=Tb11.v5.0844.1 | gene=Tb11.v5.0844 | organism=Trypanosoma_brucei_brucei_TREU927 | gene_product=ATP-dependent DEAH-box RNA helicase_ putative | transcript_product=ATP-dependent DEAH-box RNA helicase_ putative | location=Tb927_11_bin_v5.1_4411631-4412281_+_ | protein_length=216 | sequence_SO=contig | SO=protein_coding | is_pseudo=false, Tb11.v5.0965.1-p1 | transcript=Tb11.v5.0965.1 | gene=Tb11.v5.0965 | organism=Trypanosoma_brucei_brucei_TREU927 | gene_product=ATP-dependent DEAH-box RNA helicase_ putative | transcript_product=ATP-dependent DEAH-box RNA helicase_ putative | location=Tb927_11_bin_v5.1_4941553-4945875_-_ | protein_length=1440 | sequence_SO=contig | SO=protein_coding | is_pseudo=false, Tb927.4.1500_mRNA-p1 | transcript=Tb927.4.1500_mRNA | gene=Tb927.4.1500 | organism=Trypanosoma_brucei_brucei_TREU927 | gene_product=RNA editing associated helicase 2 | transcript_product=RNA editing associated helicase 2 | location=Tb927_04_v5.1_381487-387990_-_ | protein_length=2167 | sequence_SO=chromosome | SO=protein_coding | is_pseudo=false, Tb927.4.3020_mRNA-p1 | transcript=Tb927.4.3020_mRNA | gene=Tb927.4.3020 | organism=Trypanosoma_brucei_brucei_TREU927 | gene_product=ATP-dependent DEAH-box RNA helicase_ putative | transcript_product=ATP-dependent DEAH-box RNA helicase_ putative | location=Tb927_04_v5.1_798557-802879_+_ | protein_length=1440 | sequence_SO=chromosome | SO=protein_coding | is_pseudo=false	Tbg972.4.1350_mRNA-p1 | transcript=Tbg972.4.1350_mRNA | gene=Tbg972.4.1350 | organism=Trypanosoma_brucei_gambiense_DAL972 | gene_product=hypothetical protein_ conserved | transcript_product=hypothetical protein_ conserved | location=Tbg972_04_298510-305031_-_ | protein_length=2173 | sequence_SO=chromosome | SO=protein_coding | is_pseudo=false, Tbg972.4.3020_mRNA-p1 | transcript=Tbg972.4.3020_mRNA | gene=Tbg972.4.3020 | organism=Trypanosoma_brucei_gambiense_DAL972 | gene_product=ATP-dependent DEAH-box RNA helicase_ putative | transcript_product=ATP-dependent DEAH-box RNA helicase_ putative | location=Tbg972_04_763231-767550_+_ | protein_length=1439 | sequence_SO=chromosome | SO=protein_coding | is_pseudo=false	TcIL3000_0_05990.1-p1 | transcript=TcIL3000_0_05990.1 | gene=TcIL3000_0_05990 | organism=Trypanosoma_congolense_IL3000 | gene_product=Double-stranded RNA binding motif containing protein_ putative | transcript_product=Double-stranded RNA binding motif containing protein_ putative | location=T.congo_bin_contig_235_17-1504_-_ | protein_length=495 | sequence_SO=contig | SO=protein_coding | is_pseudo=false, TcIL3000_4_1010.1-p1 | transcript=TcIL3000_4_1010.1 | gene=TcIL3000_4_1010 | organism=Trypanosoma_congolense_IL3000 | gene_product=RNA editing associated helicase 2 | transcript_product=RNA editing associated helicase 2 | location=T.congo.pschr.4_300424-306030_-_ | protein_length=1869 | sequence_SO=chromosome | SO=protein_coding | is_pseudo=false, TcIL3000_4_2820.1-p1 | transcript=TcIL3000_4_2820.1 | gene=TcIL3000_4_2820 | organism=Trypanosoma_congolense_IL3000 | gene_product=ATP-dependent DEAH-box RNA helicase_ putative | transcript_product=ATP-dependent DEAH-box RNA helicase_ putative | location=T.congo.pschr.4_751238-753592_+_ | protein_length=784 | sequence_SO=chromosome | SO=protein_coding | is_pseudo=false		TevSTIB805.4.1550-t26_1-p1 | transcript=TevSTIB805.4.1550-t26_1 | gene=TevSTIB805.4.1550 | organism=Trypanosoma_evansi_strain_STIB_805 | gene_product=hypothetical protein_ conserved | transcript_product=hypothetical protein_ conserved | location=STIB805_Chr04_378552-385055_-_ | protein_length=2167 | sequence_SO=chromosome | SO=protein_coding | is_pseudo=false, TevSTIB805.4.3140-t26_1-p1 | transcript=TevSTIB805.4.3140-t26_1 | gene=TevSTIB805.4.3140 | organism=Trypanosoma_evansi_strain_STIB_805 | gene_product=ATP-dependent DEAH-box RNA helicase_ putative | transcript_product=ATP-dependent DEAH-box RNA helicase_ putative | location=STIB805_Chr04_795436-799755_+_ | protein_length=1439 | sequence_SO=chromosome | SO=protein_coding | is_pseudo=false	DQ04_00111000-t26_1-p1 | transcript=DQ04_00111000-t26_1 | gene=DQ04_00111000 | organism=Trypanosoma_grayi_ANR4 | gene_product=putative RNA editing associated helicase 2 | transcript_product=putative RNA editing associated helicase 2 | location=JMRU01000011_19-6474_+_ | protein_length=2151 | sequence_SO=contig | SO=protein_coding | is_pseudo=false, DQ04_04861030-t26_1-p1 | transcript=DQ04_04861030-t26_1 | gene=DQ04_04861030 | organism=Trypanosoma_grayi_ANR4 | gene_product=putative ATP-dependent RNA helicase | transcript_product=putative ATP-dependent RNA helicase | location=JMRU01000486_6750-10973_-_ | protein_length=1407 | sequence_SO=contig | SO=protein_coding | is_pseudo=false	TRSC58_00869-t26_1-p1 | transcript=TRSC58_00869-t26_1 | gene=TRSC58_00869 | organism=Trypanosoma_rangeli_SC58 | gene_product=hypothetical protein | transcript_product=hypothetical protein | location=AUPL01000869_940-4710_+_ | protein_length=1256 | sequence_SO=contig | SO=protein_coding | is_pseudo=false, TRSC58_05610-t26_1-p1 | transcript=TRSC58_05610-t26_1 | gene=TRSC58_05610 | organism=Trypanosoma_rangeli_SC58 | gene_product=ATP-dependent RNA helicase | transcript_product=ATP-dependent RNA helicase | location=AUPL01005610_28-4197_+_ | protein_length=1389 | sequence_SO=contig | SO=protein_coding | is_pseudo=false	TM35_000014140-t36_1-p1 | transcript=TM35_000014140-t36_1 | gene=TM35_000014140 | organism=Trypanosoma_theileri_isolate_Edinburgh | gene_product=putative ATP-dependent RNA helicase | transcript_product=putative ATP-dependent RNA helicase | location=NBCO01000001_805805-810103_-_ | protein_length=1432 | sequence_SO=contig | SO=protein_coding | is_pseudo=false, TM35_000016010-t36_1-p1 | transcript=TM35_000016010-t36_1 | gene=TM35_000016010 | organism=Trypanosoma_theileri_isolate_Edinburgh | gene_product=putative RNA editing associated helicase 2 | transcript_product=putative RNA editing associated helicase 2 | location=NBCO01000001_1290981-1297598_+_ | protein_length=2205 | sequence_SO=contig | SO=protein_coding | is_pseudo=false	TvY486_0401170_mRNA-p1 | transcript=TvY486_0401170_mRNA | gene=TvY486_0401170 | organism=Trypanosoma_vivax_Y486 | gene_product=RNA editing associated helicase 2 | transcript_product=RNA editing associated helicase 2 | location=TvY486_04_301222-307895_-_ | protein_length=1376 | sequence_SO=chromosome | SO=protein_coding | is_pseudo=false, TvY486_0402870_mRNA-p1 | transcript=TvY486_0402870_mRNA | gene=TvY486_0402870 | organism=Trypanosoma_vivax_Y486 | gene_product=ATP-dependent DEAH-box RNA helicase_ putative_ _fragment_ | transcript_product=ATP-dependent DEAH-box RNA helicase_ putative_ _fragment_ | location=TvY486_04_719800-723327_+_ | protein_length=1175 | sequence_SO=chromosome | SO=protein_coding | is_pseudo=false	1585388-1592081_1	50783-58313_1
OG0000236	EPY24835 pep supercontig_Angomonas_deanei_Genome_Cont12148_721_1176_-1 gene_AGDE_12148 transcript_EPY24835 gene_biotype_protein_coding transcript_biotype_protein_coding description_hypothetical protein, EPY37701 pep supercontig_Angomonas_deanei_Genome_Cont6233_888_1274_1 gene_AGDE_06233 transcript_EPY37701 gene_biotype_protein_coding transcript_biotype_protein_coding description_hypothetical protein, EPY38858 pep supercontig_Angomonas_deanei_Genome_Cont5071_147_602_-1 gene_AGDE_05071 transcript_EPY38858 gene_biotype_protein_coding transcript_biotype_protein_coding description_hypothetical protein, EPY41490 pep supercontig_Angomonas_deanei_Genome_Cont2434_64_474_1 gene_AGDE_02434 transcript_EPY41490 gene_biotype_protein_coding transcript_biotype_protein_coding description_hypothetical protein, EPY41807 pep supercontig_Angomonas_deanei_Genome_Cont2116_42_428_1 gene_AGDE_02116 transcript_EPY41807 gene_biotype_protein_coding transcript_biotype_protein_coding description_hypothetical protein, EPY42693 pep supercontig_Angomonas_deanei_Genome_Cont1230_111_521_-1 gene_AGDE_01230 transcript_EPY42693 gene_biotype_protein_coding transcript_biotype_protein_coding description_hypothetical protein	CUG88168 pep supercontig_BSAL_BS_scaffold42_11622_12002_1 gene_BSAL_01590 transcript_CUG88168 gene_biotype_protein_coding transcript_biotype_protein_coding description_membrane-associated protein_ putative	CFAC1_000255500.1 _joined_ _translated_, CFAC1_000255600.1 _joined_ _translated_, CFAC1_000255700.1 _joined_ _translated_, CFAC1_260025100.1 _joined_ _translated_, CFAC1_260025200.1 _joined_ _translated_, CFAC1_260025300.1 _joined_ _translated_	HMUS01206300.1 _joined_ _translated_, HMUS01206600.1 _joined_ _translated_	LBRM2903_280022700.1-p1 | transcript=LBRM2903_280022700.1 | gene=LBRM2903_280022700 | organism=Leishmania_braziliensis_MHOM/BR/75/M2903 | gene_product=Protein of unknown function _DUF423__ putative | transcript_product=Protein of unknown function _DUF423__ putative | location=LbrM2903_28_621490-621888_+_ | protein_length=132 | sequence_SO=chromosome | SO=protein_coding | is_pseudo=false, LBRM2903_280022800.1-p1 | transcript=LBRM2903_280022800.1 | gene=LBRM2903_280022800 | organism=Leishmania_braziliensis_MHOM/BR/75/M2903 | gene_product=Protein of unknown function _DUF423__ putative | transcript_product=Protein of unknown function _DUF423__ putative | location=LbrM2903_28_624203-624586_+_ | protein_length=127 | sequence_SO=chromosome | SO=protein_coding | is_pseudo=false	LdBPK_281620.1.1-p1 | transcript=LdBPK_281620.1.1 | gene=LdBPK_281620.1 | organism=Leishmania_donovani_BPK282A1 | gene_product=Protein of unknown function _DUF423__ putative | transcript_product=Protein of unknown function _DUF423__ putative | location=Ld28_v01s1_574596-574994_+_ | protein_length=132 | sequence_SO=chromosome | SO=protein_coding | is_pseudo=false, LdBPK_281630.1.1-p1 | transcript=LdBPK_281630.1.1 | gene=LdBPK_281630.1 | organism=Leishmania_donovani_BPK282A1 | gene_product=Protein of unknown function _DUF423__ putative | transcript_product=Protein of unknown function _DUF423__ putative | location=Ld28_v01s1_577179-577562_+_ | protein_length=127 | sequence_SO=chromosome | SO=protein_coding | is_pseudo=false	LINF_280020900-T1-p1 | transcript=LINF_280020900-T1 | gene=LINF_280020900 | organism=Leishmania_infantum_JPCM5 | gene_product=Protein of unknown function _DUF423_ - putative | transcript_product=Protein of unknown function _DUF423_ - putative | location=LinJ.28_565385-565783_+_ | protein_length=132 | sequence_SO=chromosome | SO=protein_coding | is_pseudo=false, LINF_280021000-T1-p1 | transcript=LINF_280021000-T1 | gene=LINF_280021000 | organism=Leishmania_infantum_JPCM5 | gene_product=Protein of unknown function _DUF423_ - putative | transcript_product=Protein of unknown function _DUF423_ - putative | location=LinJ.28_567961-568344_+_ | protein_length=127 | sequence_SO=chromosome | SO=protein_coding | is_pseudo=false	LmjF.28.1500_mRNA-p1 | transcript=LmjF.28.1500_mRNA | gene=LmjF.28.1500 | organism=Leishmania_major_strain_Friedlin | gene_product=Protein of unknown function _DUF423__ putative | transcript_product=Protein of unknown function _DUF423__ putative | location=LmjF.28_561977-562375_+_ | protein_length=132 | sequence_SO=chromosome | SO=protein_coding | is_pseudo=false, LmjF.28.1510_mRNA-p1 | transcript=LmjF.28.1510_mRNA | gene=LmjF.28.1510 | organism=Leishmania_major_strain_Friedlin | gene_product=Protein of unknown function _DUF423__ putative | transcript_product=Protein of unknown function _DUF423__ putative | location=LmjF.28_564599-564982_+_ | protein_length=127 | sequence_SO=chromosome | SO=protein_coding | is_pseudo=false	rna_LpyrH10_02_6300-p1 | transcript=rna_LpyrH10_02_6300 | gene=LpyrH10_02_6300 | organism=Leptomonas_pyrrhocoris_H10 | gene_product=hypothetical protein_ conserved | transcript_product=hypothetical protein_ conserved | location=LpyrH10_02_1833667-1834020_-_ | protein_length=118 | sequence_SO=chromosome | SO=protein_coding | is_pseudo=false, rna_LpyrH10_02_6310-p1 | transcript=rna_LpyrH10_02_6310 | gene=LpyrH10_02_6310 | organism=Leptomonas_pyrrhocoris_H10 | gene_product=hypothetical protein_ conserved | transcript_product=hypothetical protein_ conserved | location=LpyrH10_02_1834824-1835204_-_ | protein_length=127 | sequence_SO=chromosome | SO=protein_coding | is_pseudo=false, rna_LpyrH10_02_6330-p1 | transcript=rna_LpyrH10_02_6330 | gene=LpyrH10_02_6330 | organism=Leptomonas_pyrrhocoris_H10 | gene_product=hypothetical protein_ conserved | transcript_product=hypothetical protein_ conserved | location=LpyrH10_02_1836581-1836976_-_ | protein_length=132 | sequence_SO=chromosome | SO=protein_coding | is_pseudo=false	rna_Lsey_0315_0090-1-p1 | transcript=rna_Lsey_0315_0090-1 | gene=Lsey_0315_0090 | organism=Leptomonas_seymouri_ATCC_30220 | gene_product=hypothetical protein conserved | transcript_product=hypothetical protein conserved | location=Lsey_0315_23804-24196_-_ | protein_length=130 | sequence_SO=contig | SO=protein_coding | is_pseudo=false, rna_Lsey_0315_0100-1-p1 | transcript=rna_Lsey_0315_0100-1 | gene=Lsey_0315_0100 | organism=Leptomonas_seymouri_ATCC_30220 | gene_product=hypothetical protein conserved | transcript_product=hypothetical protein conserved | location=Lsey_0315_25562-25957_-_ | protein_length=131 | sequence_SO=contig | SO=protein_coding | is_pseudo=false	Tb927.11.7490_mRNA-p1 | transcript=Tb927.11.7490_mRNA | gene=Tb927.11.7490 | organism=Trypanosoma_brucei_brucei_TREU927 | gene_product=Protein of unknown function _DUF423__ putative | transcript_product=Protein of unknown function _DUF423__ putative | location=Tb927_11_v5.1_2123581-2123970_-_ | protein_length=129 | sequence_SO=chromosome | SO=protein_coding | is_pseudo=false, Tb927.11.7500_mRNA-p1 | transcript=Tb927.11.7500_mRNA | gene=Tb927.11.7500 | organism=Trypanosoma_brucei_brucei_TREU927 | gene_product=Protein of unknown function _DUF423__ putative | transcript_product=Protein of unknown function _DUF423__ putative | location=Tb927_11_v5.1_2124767-2125156_-_ | protein_length=129 | sequence_SO=chromosome | SO=protein_coding | is_pseudo=false, Tb927.11.8740_mRNA-p1 | transcript=Tb927.11.8740_mRNA | gene=Tb927.11.8740 | organism=Trypanosoma_brucei_brucei_TREU927 | gene_product=Protein of unknown function _DUF423__ putative | transcript_product=Protein of unknown function _DUF423__ putative | location=Tb927_11_v5.1_2406551-2406940_+_ | protein_length=129 | sequence_SO=chromosome | SO=protein_coding | is_pseudo=false	Tbg972.11.8680_mRNA-p1 | transcript=Tbg972.11.8680_mRNA | gene=Tbg972.11.8680 | organism=Trypanosoma_brucei_gambiense_DAL972 | gene_product=Protein of unknown function _DUF423__ putative | transcript_product=Protein of unknown function _DUF423__ putative | location=Tbg972_11_2113846-2114235_-_ | protein_length=129 | sequence_SO=chromosome | SO=protein_coding | is_pseudo=false, Tbg972.11.9770_mRNA-p1 | transcript=Tbg972.11.9770_mRNA | gene=Tbg972.11.9770 | organism=Trypanosoma_brucei_gambiense_DAL972 | gene_product=Protein of unknown function _DUF423__ putative | transcript_product=Protein of unknown function _DUF423__ putative | location=Tbg972_11_2381010-2381399_+_ | protein_length=129 | sequence_SO=chromosome | SO=protein_coding | is_pseudo=false			TevSTIB805.11_01.7890-t26_1-p1 | transcript=TevSTIB805.11_01.7890-t26_1 | gene=TevSTIB805.11_01.7890 | organism=Trypanosoma_evansi_strain_STIB_805 | gene_product=hypothetical protein_ conserved | transcript_product=hypothetical protein_ conserved | location=STIB805_Chr11_01_2094034-2094423_-_ | protein_length=129 | sequence_SO=chromosome | SO=protein_coding | is_pseudo=false, TevSTIB805.11_01.7900-t26_1-p1 | transcript=TevSTIB805.11_01.7900-t26_1 | gene=TevSTIB805.11_01.7900 | organism=Trypanosoma_evansi_strain_STIB_805 | gene_product=hypothetical protein_ conserved | transcript_product=hypothetical protein_ conserved | location=STIB805_Chr11_01_2095220-2095609_-_ | protein_length=129 | sequence_SO=chromosome | SO=protein_coding | is_pseudo=false, TevSTIB805.11_01.8960-t26_1-p1 | transcript=TevSTIB805.11_01.8960-t26_1 | gene=TevSTIB805.11_01.8960 | organism=Trypanosoma_evansi_strain_STIB_805 | gene_product=hypothetical protein_ conserved | transcript_product=hypothetical protein_ conserved | location=STIB805_Chr11_01_2347769-2348158_+_ | protein_length=129 | sequence_SO=chromosome | SO=protein_coding | is_pseudo=false	DQ04_06341020-t26_1-p1 | transcript=DQ04_06341020-t26_1 | gene=DQ04_06341020 | organism=Trypanosoma_grayi_ANR4 | gene_product=hypothetical protein | transcript_product=hypothetical protein | location=JMRU01000634_4564-4908_+_ | protein_length=114 | sequence_SO=contig | SO=protein_coding | is_pseudo=false, DQ04_12811000-t26_1-p1 | transcript=DQ04_12811000-t26_1 | gene=DQ04_12811000 | organism=Trypanosoma_grayi_ANR4 | gene_product=membrane protein | transcript_product=membrane protein | location=JMRU01001281_281-667_-_ | protein_length=128 | sequence_SO=contig | SO=protein_coding | is_pseudo=false	TRSC58_01199-t26_1-p1 | transcript=TRSC58_01199-t26_1 | gene=TRSC58_01199 | organism=Trypanosoma_rangeli_SC58 | gene_product=hypothetical protein | transcript_product=hypothetical protein | location=AUPL01001199_264-653_+_ | protein_length=129 | sequence_SO=contig | SO=protein_coding | is_pseudo=false, TRSC58_07182-t26_1-p1 | transcript=TRSC58_07182-t26_1 | gene=TRSC58_07182 | organism=Trypanosoma_rangeli_SC58 | gene_product=hypothetical protein | transcript_product=hypothetical protein | location=AUPL01007182_593-982_-_ | protein_length=129 | sequence_SO=contig | SO=protein_coding | is_pseudo=false	TM35_000113510-t36_1-p1 | transcript=TM35_000113510-t36_1 | gene=TM35_000113510 | organism=Trypanosoma_theileri_isolate_Edinburgh | gene_product=membrane protein | transcript_product=membrane protein | location=NBCO01000011_588953-589342_+_ | protein_length=129 | sequence_SO=contig | SO=protein_coding | is_pseudo=false, TM35_000141430-t36_1-p1 | transcript=TM35_000141430-t36_1 | gene=TM35_000141430 | organism=Trypanosoma_theileri_isolate_Edinburgh | gene_product=hypothetical protein | transcript_product=hypothetical protein | location=NBCO01000014_102103-102492_-_ | protein_length=129 | sequence_SO=contig | SO=protein_coding | is_pseudo=false			2619828-2620227_1, 2621261-2621645_1, 2622334-2622721_1
OG0000237	EPY38244 pep supercontig_Angomonas_deanei_Genome_Cont5685_1359_2588_-1 gene_AGDE_05685 transcript_EPY38244 gene_biotype_protein_coding transcript_biotype_protein_coding description_amino acid permease, EPY40458 pep supercontig_Angomonas_deanei_Genome_Cont3470_23_1639_-1 gene_AGDE_03470 transcript_EPY40458 gene_biotype_protein_coding transcript_biotype_protein_coding description_amino acid permease-like protein, EPY43040 pep supercontig_Angomonas_deanei_Genome_Cont883_734_1963_-1 gene_AGDE_00883 transcript_EPY43040 gene_biotype_protein_coding transcript_biotype_protein_coding description_amino acid permease	CUF03719 pep supercontig_BSAL_BS_scaffold1207_29359_30834_1 gene_BSAL_58405 transcript_CUF03719 gene_biotype_protein_coding transcript_biotype_protein_coding description_amino acid permease-like protein_ putative	CFAC1_000037000.1 _joined_ _translated_, CFAC1_000037100.1 _joined_ _translated_, CFAC1_310058700.1 _joined_ _translated_, CFAC1_310058800.1 _joined_ _translated_, CFAC1_350023600.1 _joined_ _translated_, CFAC1_350023700.1 _joined_ _translated_	HMUS00001600.1 _joined_ _translated_, HMUS00001700.1 _joined_ _translated_, HMUS00345400.1 _joined_ _translated_, HMUS00345500.1 _joined_ _translated_, HMUS00570200.1 _joined_ _translated_	LBRM2903_330022600.1-p1 | transcript=LBRM2903_330022600.1 | gene=LBRM2903_330022600 | organism=Leishmania_braziliensis_MHOM/BR/75/M2903 | gene_product=amino acid permease-like protein | transcript_product=amino acid permease-like protein | location=LbrM2903_33_640303-641760_+_ | protein_length=485 | sequence_SO=chromosome | SO=protein_coding | is_pseudo=false, LBRM2903_340063700.1-p1 | transcript=LBRM2903_340063700.1 | gene=LBRM2903_340063700 | organism=Leishmania_braziliensis_MHOM/BR/75/M2903 | gene_product=amino acid permease_ putative | transcript_product=amino acid permease_ putative | location=LbrM2903_34_2141902-2143134_+_ | protein_length=410 | sequence_SO=chromosome | SO=protein_coding | is_pseudo=false, LBRM2903_340063800.1-p1 | transcript=LBRM2903_340063800.1 | gene=LBRM2903_340063800 | organism=Leishmania_braziliensis_MHOM/BR/75/M2903 | gene_product=amino acid permease_ putative | transcript_product=amino acid permease_ putative | location=LbrM2903_34_2145941-2147158_+_ | protein_length=405 | sequence_SO=chromosome | SO=protein_coding | is_pseudo=false	LdBPK_331510.1.1-p1 | transcript=LdBPK_331510.1.1 | gene=LdBPK_331510.1 | organism=Leishmania_donovani_BPK282A1 | gene_product=amino acid permease-like protein | transcript_product=amino acid permease-like protein | location=Ld33_v01s1_531604-533070_+_ | protein_length=488 | sequence_SO=chromosome | SO=protein_coding | is_pseudo=false, LdBPK_355070.1.1-p1 | transcript=LdBPK_355070.1.1 | gene=LdBPK_355070.1 | organism=Leishmania_donovani_BPK282A1 | gene_product=amino acid permease_ putative | transcript_product=amino acid permease_ putative | location=Ld35_v01s1_1965176-1966393_-_ | protein_length=405 | sequence_SO=chromosome | SO=protein_coding | is_pseudo=false, LdBPK_355320.1.1-p1 | transcript=LdBPK_355320.1.1 | gene=LdBPK_355320.1 | organism=Leishmania_donovani_BPK282A1 | gene_product=amino acid permease_ putative | transcript_product=amino acid permease_ putative | location=Ld35_v01s1_2063132-2064364_+_ | protein_length=410 | sequence_SO=chromosome | SO=protein_coding | is_pseudo=false	LINF_330022500-T1-p1 | transcript=LINF_330022500-T1 | gene=LINF_330022500 | organism=Leishmania_infantum_JPCM5 | gene_product=amino acid permease-like protein | transcript_product=amino acid permease-like protein | location=LinJ.33_586708-588174_+_ | protein_length=488 | sequence_SO=chromosome | SO=protein_coding | is_pseudo=false, LINF_350059100-T1-p1 | transcript=LINF_350059100-T1 | gene=LINF_350059100 | organism=Leishmania_infantum_JPCM5 | gene_product=amino acid permease - putative | transcript_product=amino acid permease - putative | location=LinJ.35_1985676-1986908_+_ | protein_length=410 | sequence_SO=chromosome | SO=protein_coding | is_pseudo=false, LINF_350059200-T1-p1 | transcript=LINF_350059200-T1 | gene=LINF_350059200 | organism=Leishmania_infantum_JPCM5 | gene_product=amino acid permease - putative | transcript_product=amino acid permease - putative | location=LinJ.35_1989721-1990938_+_ | protein_length=405 | sequence_SO=chromosome | SO=protein_coding | is_pseudo=false	LmjF.33.1420_mRNA-p1 | transcript=LmjF.33.1420_mRNA | gene=LmjF.33.1420 | organism=Leishmania_major_strain_Friedlin | gene_product=amino acid permease-like protein | transcript_product=amino acid permease-like protein | location=LmjF.33_641600-643063_+_ | protein_length=487 | sequence_SO=chromosome | SO=protein_coding | is_pseudo=false, LmjF.35.5350_mRNA-p1 | transcript=LmjF.35.5350_mRNA | gene=LmjF.35.5350 | organism=Leishmania_major_strain_Friedlin | gene_product=amino acid permease_ putative | transcript_product=amino acid permease_ putative | location=LmjF.35_2056288-2057520_+_ | protein_length=410 | sequence_SO=chromosome | SO=protein_coding | is_pseudo=false, LmjF.35.5360_mRNA-p1 | transcript=LmjF.35.5360_mRNA | gene=LmjF.35.5360 | organism=Leishmania_major_strain_Friedlin | gene_product=amino acid permease_ putative | transcript_product=amino acid permease_ putative | location=LmjF.35_2060235-2061452_+_ | protein_length=405 | sequence_SO=chromosome | SO=protein_coding | is_pseudo=false	rna_LpyrH10_01_7770-p1 | transcript=rna_LpyrH10_01_7770 | gene=LpyrH10_01_7770 | organism=Leptomonas_pyrrhocoris_H10 | gene_product=amino acid permease_ putative_ putative mitochondrial | transcript_product=amino acid permease_ putative_ putative mitochondrial | location=LpyrH10_01_2340910-2342139_+_ | protein_length=410 | sequence_SO=chromosome | SO=protein_coding | is_pseudo=false, rna_LpyrH10_01_7780-p1 | transcript=rna_LpyrH10_01_7780 | gene=LpyrH10_01_7780 | organism=Leptomonas_pyrrhocoris_H10 | gene_product=amino acid permease_ putative _AAT27.2__ putative mitochondrial | transcript_product=amino acid permease_ putative _AAT27.2__ putative mitochondrial | location=LpyrH10_01_2343215-2344429_+_ | protein_length=405 | sequence_SO=chromosome | SO=protein_coding | is_pseudo=false, rna_LpyrH10_19_0040-1-p1 | transcript=rna_LpyrH10_19_0040-1 | gene=LpyrH10_19_0040 | organism=Leptomonas_pyrrhocoris_H10 | gene_product=Amino acid permease-like protein_ putative mitochondrial | transcript_product=Amino acid permease-like protein_ putative mitochondrial | location=LpyrH10_19_11138-12580_-_ | protein_length=481 | sequence_SO=chromosome | SO=protein_coding | is_pseudo=false, rna_LpyrH10_19_0050-p1 | transcript=rna_LpyrH10_19_0050 | gene=LpyrH10_19_0050 | organism=Leptomonas_pyrrhocoris_H10 | gene_product=amino acid permease-like protein _AAT26_ | transcript_product=amino acid permease-like protein _AAT26_ | location=LpyrH10_19_15287-16720_-_ | protein_length=478 | sequence_SO=chromosome | SO=protein_coding | is_pseudo=false	rna_Lsey_0102_0060-1-p1 | transcript=rna_Lsey_0102_0060-1 | gene=Lsey_0102_0060 | organism=Leptomonas_seymouri_ATCC_30220 | gene_product=amino acid permease putative _AAT27.2_ | transcript_product=amino acid permease putative _AAT27.2_ | location=Lsey_0102_30210-31433_-_ | protein_length=407 | sequence_SO=contig | SO=protein_coding | is_pseudo=false, rna_Lsey_0102_0070-1-p1 | transcript=rna_Lsey_0102_0070-1 | gene=Lsey_0102_0070 | organism=Leptomonas_seymouri_ATCC_30220 | gene_product=amino acid permease putative _AAT27_ | transcript_product=amino acid permease putative _AAT27_ | location=Lsey_0102_32862-34094_-_ | protein_length=410 | sequence_SO=contig | SO=protein_coding | is_pseudo=false, rna_Lsey_0187_0040-1-p1 | transcript=rna_Lsey_0187_0040-1 | gene=Lsey_0187_0040 | organism=Leptomonas_seymouri_ATCC_30220 | gene_product=amino acid permease-like protein _AAT26_ | transcript_product=amino acid permease-like protein _AAT26_ | location=Lsey_0187_20023-21459_-_ | protein_length=478 | sequence_SO=contig | SO=protein_coding | is_pseudo=false						DQ04_00251280-t26_1-p1 | transcript=DQ04_00251280-t26_1 | gene=DQ04_00251280 | organism=Trypanosoma_grayi_ANR4 | gene_product=amino acid permease | transcript_product=amino acid permease | location=JMRU01000025_41404-42510_+_ | protein_length=368 | sequence_SO=contig | SO=protein_coding | is_pseudo=false, DQ04_03541030-t26_1-p1 | transcript=DQ04_03541030-t26_1 | gene=DQ04_03541030 | organism=Trypanosoma_grayi_ANR4 | gene_product=amino acid permease-like protein | transcript_product=amino acid permease-like protein | location=JMRU01000354_7642-8958_+_ | protein_length=438 | sequence_SO=contig | SO=protein_coding | is_pseudo=false	TRSC58_02264-t26_1-p1 | transcript=TRSC58_02264-t26_1 | gene=TRSC58_02264 | organism=Trypanosoma_rangeli_SC58 | gene_product=amino acid permease | transcript_product=amino acid permease | location=AUPL01002264_133-1161_-_ | protein_length=342 | sequence_SO=contig | SO=protein_coding | is_pseudo=false, TRSC58_03155-t26_1-p1 | transcript=TRSC58_03155-t26_1 | gene=TRSC58_03155 | organism=Trypanosoma_rangeli_SC58 | gene_product=amino acid permease-like protein | transcript_product=amino acid permease-like protein | location=AUPL01003155_106-1413_-_ | protein_length=435 | sequence_SO=contig | SO=protein_coding | is_pseudo=false, TRSC58_06312-t26_1-p1 | transcript=TRSC58_06312-t26_1 | gene=TRSC58_06312 | organism=Trypanosoma_rangeli_SC58 | gene_product=hypothetical protein | transcript_product=hypothetical protein | location=AUPL01006312_149-799_-_ | protein_length=216 | sequence_SO=contig | SO=protein_coding | is_pseudo=false	TM35_000041360-t36_1-p1 | transcript=TM35_000041360-t36_1 | gene=TM35_000041360 | organism=Trypanosoma_theileri_isolate_Edinburgh | gene_product=amino acid permease | transcript_product=amino acid permease | location=NBCO01000004_110563-111801_-_ | protein_length=412 | sequence_SO=contig | SO=protein_coding | is_pseudo=false, TM35_000084010-t36_1-p1 | transcript=TM35_000084010-t36_1 | gene=TM35_000084010 | organism=Trypanosoma_theileri_isolate_Edinburgh | gene_product=amino acid permease-like protein | transcript_product=amino acid permease-like protein | location=NBCO01000008_738614-739996_+_ | protein_length=460 | sequence_SO=contig | SO=protein_coding | is_pseudo=false		61522-62755_1, 64470-65688_1	705181-706414_1, 707900-709118_1
OG0000238	EPY26049 pep supercontig_Angomonas_deanei_Genome_Cont11566_303_1520_1 gene_AGDE_11566 transcript_EPY26049 gene_biotype_protein_coding transcript_biotype_protein_coding description_hypothetical protein, EPY26438 pep supercontig_Angomonas_deanei_Genome_Cont11324_156_1799_-1 gene_AGDE_11324 transcript_EPY26438 gene_biotype_protein_coding transcript_biotype_protein_coding description_hypothetical protein, EPY38755 pep supercontig_Angomonas_deanei_Genome_Cont5174_142_1074_-1 gene_AGDE_05174 transcript_EPY38755 gene_biotype_protein_coding transcript_biotype_protein_coding description_hypothetical protein, EPY39184 pep supercontig_Angomonas_deanei_Genome_Cont4744_213_1430_1 gene_AGDE_04744 transcript_EPY39184 gene_biotype_protein_coding transcript_biotype_protein_coding description_hypothetical protein, EPY42103 pep supercontig_Angomonas_deanei_Genome_Cont1820_81_1013_-1 gene_AGDE_01820 transcript_EPY42103 gene_biotype_protein_coding transcript_biotype_protein_coding description_hypothetical protein, EPY42672 pep supercontig_Angomonas_deanei_Genome_Cont1251_469_1584_1 gene_AGDE_01251 transcript_EPY42672 gene_biotype_protein_coding transcript_biotype_protein_coding description_hypothetical protein	CUG90869 pep supercontig_BSAL_BS_scaffold651_10621_11541_1 gene_BSAL_29030 transcript_CUG90869 gene_biotype_protein_coding transcript_biotype_protein_coding description_glutathione S-transferase_ putative	CFAC1_300041700.1 _joined_ _translated_, CFAC1_300041800.1 _joined_ _translated_, CFAC1_300042100.1 _joined_ _translated_	HMUS00378300.1 _joined_ _translated_, HMUS01314900.1 _joined_ _translated_, HMUS01315500.1 _joined_ _translated_, HMUS01315600.1 _joined_ _translated_	LBRM2903_240024000.1-p1 | transcript=LBRM2903_240024000.1 | gene=LBRM2903_240024000 | organism=Leishmania_braziliensis_MHOM/BR/75/M2903 | gene_product=hypothetical protein_ conserved | transcript_product=hypothetical protein_ conserved | location=LbrM2903_24_695669-696799_+_ | protein_length=376 | sequence_SO=chromosome | SO=protein_coding | is_pseudo=false	LdBPK_241690.1.1-p1 | transcript=LdBPK_241690.1.1 | gene=LdBPK_241690.1 | organism=Leishmania_donovani_BPK282A1 | gene_product=hypothetical protein_ conserved | transcript_product=hypothetical protein_ conserved | location=Ld24_v01s1_640766-641827_+_ | protein_length=353 | sequence_SO=chromosome | SO=protein_coding | is_pseudo=false	LINF_240021700-T1-p1 | transcript=LINF_240021700-T1 | gene=LINF_240021700 | organism=Leishmania_infantum_JPCM5 | gene_product=hypothetical protein - conserved | transcript_product=hypothetical protein - conserved | location=LinJ.24_630545-631606_+_ | protein_length=353 | sequence_SO=chromosome | SO=protein_coding | is_pseudo=false	LmjF.24.1620_mRNA-p1 | transcript=LmjF.24.1620_mRNA | gene=LmjF.24.1620 | organism=Leishmania_major_strain_Friedlin | gene_product=hypothetical protein_ conserved | transcript_product=hypothetical protein_ conserved | location=LmjF.24_606523-607584_+_ | protein_length=353 | sequence_SO=chromosome | SO=protein_coding | is_pseudo=false	rna_LpyrH10_11_1870-p1 | transcript=rna_LpyrH10_11_1870 | gene=LpyrH10_11_1870 | organism=Leptomonas_pyrrhocoris_H10 | gene_product=hypothetical protein_ putative mitochondrial | transcript_product=hypothetical protein_ putative mitochondrial | location=LpyrH10_11_590897-591841_+_ | protein_length=315 | sequence_SO=chromosome | SO=protein_coding | is_pseudo=false, rna_LpyrH10_11_1880-1-p1 | transcript=rna_LpyrH10_11_1880-1 | gene=LpyrH10_11_1880 | organism=Leptomonas_pyrrhocoris_H10 | gene_product=hypothetical protein_ conserved_ putative mitochondrial | transcript_product=hypothetical protein_ conserved_ putative mitochondrial | location=LpyrH10_11_595344-597587_+_ | protein_length=748 | sequence_SO=chromosome | SO=protein_coding | is_pseudo=false, rna_LpyrH10_11_1900-p1 | transcript=rna_LpyrH10_11_1900 | gene=LpyrH10_11_1900 | organism=Leptomonas_pyrrhocoris_H10 | gene_product=hypothetical protein_ conserved_ putative mitochondrial | transcript_product=hypothetical protein_ conserved_ putative mitochondrial | location=LpyrH10_11_601433-602764_+_ | protein_length=444 | sequence_SO=chromosome | SO=protein_coding | is_pseudo=false	rna_Lsey_0029_0150-1-p1 | transcript=rna_Lsey_0029_0150-1 | gene=Lsey_0029_0150 | organism=Leptomonas_seymouri_ATCC_30220 | gene_product=hypothetical protein conserved | transcript_product=hypothetical protein conserved | location=Lsey_0029_43212-44534_-_ | protein_length=440 | sequence_SO=contig | SO=protein_coding | is_pseudo=false, rna_Lsey_0029_0170-1-p1 | transcript=rna_Lsey_0029_0170-1 | gene=Lsey_0029_0170 | organism=Leptomonas_seymouri_ATCC_30220 | gene_product=hypothetical protein conserved | transcript_product=hypothetical protein conserved | location=Lsey_0029_48612-50873_-_ | protein_length=753 | sequence_SO=contig | SO=protein_coding | is_pseudo=false, rna_Lsey_0029_0180-1-p1 | transcript=rna_Lsey_0029_0180-1 | gene=Lsey_0029_0180 | organism=Leptomonas_seymouri_ATCC_30220 | gene_product=hypothetical protein conserved | transcript_product=hypothetical protein conserved | location=Lsey_0029_55151-56098_-_ | protein_length=315 | sequence_SO=contig | SO=protein_coding | is_pseudo=false	Tb927.8.6590_mRNA-p1 | transcript=Tb927.8.6590_mRNA | gene=Tb927.8.6590 | organism=Trypanosoma_brucei_brucei_TREU927 | gene_product=Outer mitochondrial membrane transport complex protein/Glutathione S-transferase_ C-terminal domain containing protein_ putative | transcript_product=Outer mitochondrial membrane transport complex protein/Glutathione S-transferase_ C-terminal domain containing protein_ putative | location=Tb927_08_v5.1_1905878-1906792_-_ | protein_length=304 | sequence_SO=chromosome | SO=protein_coding | is_pseudo=false, Tb927.8.6600_mRNA-p1 | transcript=Tb927.8.6600_mRNA | gene=Tb927.8.6600 | organism=Trypanosoma_brucei_brucei_TREU927 | gene_product=Glutathione S-transferase_ C-terminal domain containing protein_ putative | transcript_product=Glutathione S-transferase_ C-terminal domain containing protein_ putative | location=Tb927_08_v5.1_1908788-1909735_-_ | protein_length=315 | sequence_SO=chromosome | SO=protein_coding | is_pseudo=false	Tbg972.8.6760_mRNA-p1 | transcript=Tbg972.8.6760_mRNA | gene=Tbg972.8.6760 | organism=Trypanosoma_brucei_gambiense_DAL972 | gene_product=Glutathione S-transferase_ C-terminal domain containing protein_ putative | transcript_product=Glutathione S-transferase_ C-terminal domain containing protein_ putative | location=Tbg972_08_1692826-1693740_-_ | protein_length=304 | sequence_SO=chromosome | SO=protein_coding | is_pseudo=false, Tbg972.8.6770_mRNA-p1 | transcript=Tbg972.8.6770_mRNA | gene=Tbg972.8.6770 | organism=Trypanosoma_brucei_gambiense_DAL972 | gene_product=Glutathione S-transferase_ C-terminal domain containing protein_ putative | transcript_product=Glutathione S-transferase_ C-terminal domain containing protein_ putative | location=Tbg972_08_1695752-1696699_-_ | protein_length=315 | sequence_SO=chromosome | SO=protein_coding | is_pseudo=false	TcIL3000_0_07100.1-p1 | transcript=TcIL3000_0_07100.1 | gene=TcIL3000_0_07100 | organism=Trypanosoma_congolense_IL3000 | gene_product=hypothetical protein_ conserved _fragment_ | transcript_product=hypothetical protein_ conserved _fragment_ | location=T.congo_bin_contig_271_3591-4136_+_ | protein_length=182 | sequence_SO=contig | SO=protein_coding | is_pseudo=false, TcIL3000_8_6460.1-p1 | transcript=TcIL3000_8_6460.1 | gene=TcIL3000_8_6460 | organism=Trypanosoma_congolense_IL3000 | gene_product=Glutathione S-transferase_ C-terminal domain containing protein_ putative | transcript_product=Glutathione S-transferase_ C-terminal domain containing protein_ putative | location=T.congo.pschr.8_1851446-1852327_-_ | protein_length=293 | sequence_SO=chromosome | SO=protein_coding | is_pseudo=false, TcIL3000_8_6470.1-p1 | transcript=TcIL3000_8_6470.1 | gene=TcIL3000_8_6470 | organism=Trypanosoma_congolense_IL3000 | gene_product=Glutathione S-transferase_ C-terminal domain containing protein_ putative | transcript_product=Glutathione S-transferase_ C-terminal domain containing protein_ putative | location=T.congo.pschr.8_1858335-1859261_-_ | protein_length=308 | sequence_SO=chromosome | SO=protein_coding | is_pseudo=false		TevSTIB805.8.6910-t26_1-p1 | transcript=TevSTIB805.8.6910-t26_1 | gene=TevSTIB805.8.6910 | organism=Trypanosoma_evansi_strain_STIB_805 | gene_product=hypothetical protein_ conserved | transcript_product=hypothetical protein_ conserved | location=STIB805_Chr08_1872816-1873730_-_ | protein_length=304 | sequence_SO=chromosome | SO=protein_coding | is_pseudo=false, TevSTIB805.8.6920-t26_1-p1 | transcript=TevSTIB805.8.6920-t26_1 | gene=TevSTIB805.8.6920 | organism=Trypanosoma_evansi_strain_STIB_805 | gene_product=hypothetical protein_ conserved | transcript_product=hypothetical protein_ conserved | location=STIB805_Chr08_1875720-1876667_-_ | protein_length=315 | sequence_SO=chromosome | SO=protein_coding | is_pseudo=false	DQ04_00201040-t26_1-p1 | transcript=DQ04_00201040-t26_1 | gene=DQ04_00201040 | organism=Trypanosoma_grayi_ANR4 | gene_product=hypothetical protein | transcript_product=hypothetical protein | location=JMRU01000020_10131-11012_-_ | protein_length=293 | sequence_SO=contig | SO=protein_coding | is_pseudo=false, DQ04_00201050-t26_1-p1 | transcript=DQ04_00201050-t26_1 | gene=DQ04_00201050 | organism=Trypanosoma_grayi_ANR4 | gene_product=hypothetical protein | transcript_product=hypothetical protein | location=JMRU01000020_12116-13381_-_ | protein_length=421 | sequence_SO=contig | SO=protein_coding | is_pseudo=false, DQ04_00201060-t26_1-p1 | transcript=DQ04_00201060-t26_1 | gene=DQ04_00201060 | organism=Trypanosoma_grayi_ANR4 | gene_product=hypothetical protein | transcript_product=hypothetical protein | location=JMRU01000020_13759-14706_-_ | protein_length=315 | sequence_SO=contig | SO=protein_coding | is_pseudo=false	TRSC58_01166-t26_1-p1 | transcript=TRSC58_01166-t26_1 | gene=TRSC58_01166 | organism=Trypanosoma_rangeli_SC58 | gene_product=hypothetical protein | transcript_product=hypothetical protein | location=AUPL01001166_132-1337_-_ | protein_length=401 | sequence_SO=contig | SO=protein_coding | is_pseudo=false	TM35_000152250-t36_1-p1 | transcript=TM35_000152250-t36_1 | gene=TM35_000152250 | organism=Trypanosoma_theileri_isolate_Edinburgh | gene_product=hypothetical protein | transcript_product=hypothetical protein | location=NBCO01000015_338305-339228_+_ | protein_length=307 | sequence_SO=contig | SO=protein_coding | is_pseudo=false, TM35_000152260-t36_1-p1 | transcript=TM35_000152260-t36_1 | gene=TM35_000152260 | organism=Trypanosoma_theileri_isolate_Edinburgh | gene_product=hypothetical protein | transcript_product=hypothetical protein | location=NBCO01000015_340047-341441_+_ | protein_length=464 | sequence_SO=contig | SO=protein_coding | is_pseudo=false, TM35_000152270-t36_1-p1 | transcript=TM35_000152270-t36_1 | gene=TM35_000152270 | organism=Trypanosoma_theileri_isolate_Edinburgh | gene_product=hypothetical protein | transcript_product=hypothetical protein | location=NBCO01000015_344194-345111_+_ | protein_length=305 | sequence_SO=contig | SO=protein_coding | is_pseudo=false	TvY486_0806200_mRNA-p1 | transcript=TvY486_0806200_mRNA | gene=TvY486_0806200 | organism=Trypanosoma_vivax_Y486 | gene_product=hypothetical protein_ conserved | transcript_product=hypothetical protein_ conserved | location=TvY486_08_1763461-1764369_-_ | protein_length=302 | sequence_SO=chromosome | SO=protein_coding | is_pseudo=false, TvY486_0806210_mRNA-p1 | transcript=TvY486_0806210_mRNA | gene=TvY486_0806210 | organism=Trypanosoma_vivax_Y486 | gene_product=Glutathione S-transferase_ C-terminal domain containing protein_ putative | transcript_product=Glutathione S-transferase_ C-terminal domain containing protein_ putative | location=TvY486_08_1765532-1766467_-_ | protein_length=311 | sequence_SO=chromosome | SO=protein_coding | is_pseudo=false	196906-197854_1, 201915-204219_1, 208538-209792_1
OG0000239	EPY19622 pep supercontig_Angomonas_deanei_Genome_Cont14547_6065_8494_-1 gene_AGDE_15146 transcript_EPY19622 gene_biotype_protein_coding transcript_biotype_protein_coding description_trichohyalin, EPY19624 pep supercontig_Angomonas_deanei_Genome_Cont14547_9220_10545_-1 gene_AGDE_15147 transcript_EPY19624 gene_biotype_protein_coding transcript_biotype_protein_coding description_hypothetical protein, EPY19625 pep supercontig_Angomonas_deanei_Genome_Cont14547_11048_13837_-1 gene_AGDE_15145 transcript_EPY19625 gene_biotype_protein_coding transcript_biotype_protein_coding description_mitotubule-associated protein Gb4, EPY26682 pep supercontig_Angomonas_deanei_Genome_Cont11145_241_1788_-1 gene_AGDE_11145 transcript_EPY26682 gene_biotype_protein_coding transcript_biotype_protein_coding description_dynein heavy chain_ cytosolic, EPY29699 pep supercontig_Angomonas_deanei_Genome_Cont9912_450_1691_1 gene_AGDE_09912 transcript_EPY29699 gene_biotype_protein_coding transcript_biotype_protein_coding description_hypothetical protein	CUG61578 pep supercontig_BSAL_BS_scaffold181_23471_32945_1 gene_BSAL_05515 transcript_CUG61578 gene_biotype_protein_coding transcript_biotype_protein_coding description_low density lipoprotein receptor family protein_ putative	CFAC1_000236100.1 _joined_ _translated_, CFAC1_120016400.1 _joined_ _translated_, CFAC1_340024400.1 _joined_ _translated_	HMUS00078300.1 _joined_ _translated_, HMUS00586600.1 _joined_ _translated_, HMUS00996400.1 _joined_ _translated_, HMUS00996500.1 _joined_ _translated_, HMUS00996600.1 _joined_ _translated_, HMUS01297700.1 _joined_ _translated_, HMUS01331400.1 _joined_ _translated_	LBRM2903_090014000.1-p1 | transcript=LBRM2903_090014000.1 | gene=LBRM2903_090014000 | organism=Leishmania_braziliensis_MHOM/BR/75/M2903 | gene_product=kinetoplast-associated protein-like protein | transcript_product=kinetoplast-associated protein-like protein | location=LbrM2903_09_355145-359320_-_ | protein_length=1391 | sequence_SO=chromosome | SO=protein_coding | is_pseudo=false, LBRM2903_310023100.1-p1 | transcript=LBRM2903_310023100.1 | gene=LBRM2903_310023100 | organism=Leishmania_braziliensis_MHOM/BR/75/M2903 | gene_product=Microtubule-binding stalk of dynein motor_ putative | transcript_product=Microtubule-binding stalk of dynein motor_ putative | location=LbrM2903_31_651914-653776_-_ | protein_length=620 | sequence_SO=chromosome | SO=protein_coding | is_pseudo=false	LdBPK_090850.1.1-p1 | transcript=LdBPK_090850.1.1 | gene=LdBPK_090850.1 | organism=Leishmania_donovani_BPK282A1 | gene_product=kinetoplast-associated protein-like protein | transcript_product=kinetoplast-associated protein-like protein | location=Ld09_v01s1_335914-339786_-_ | protein_length=1290 | sequence_SO=chromosome | SO=protein_coding | is_pseudo=false, LdBPK_311280.1.1-p1 | transcript=LdBPK_311280.1.1 | gene=LdBPK_311280.1 | organism=Leishmania_donovani_BPK282A1 | gene_product=Microtubule-binding stalk of dynein motor_ putative | transcript_product=Microtubule-binding stalk of dynein motor_ putative | location=Ld31_v01s1_508599-510482_-_ | protein_length=627 | sequence_SO=chromosome | SO=protein_coding | is_pseudo=false	LINF_090014200-T1-p1 | transcript=LINF_090014200-T1 | gene=LINF_090014200 | organism=Leishmania_infantum_JPCM5 | gene_product=kinetoplast-associated protein-like protein | transcript_product=kinetoplast-associated protein-like protein | location=LinJ.09_323868-327740_-_ | protein_length=1290 | sequence_SO=chromosome | SO=protein_coding | is_pseudo=false, LINF_310019300-T1-p1 | transcript=LINF_310019300-T1 | gene=LINF_310019300 | organism=Leishmania_infantum_JPCM5 | gene_product=Microtubule-binding stalk of dynein motor - putative | transcript_product=Microtubule-binding stalk of dynein motor - putative | location=LinJ.31_523375-525258_-_ | protein_length=627 | sequence_SO=chromosome | SO=protein_coding | is_pseudo=false	LmjF.09.0800_mRNA-p1 | transcript=LmjF.09.0800_mRNA | gene=LmjF.09.0800 | organism=Leishmania_major_strain_Friedlin | gene_product=kinetoplast-associated protein-like protein | transcript_product=kinetoplast-associated protein-like protein | location=LmjF.09_328640-332824_-_ | protein_length=1394 | sequence_SO=chromosome | SO=protein_coding | is_pseudo=false, LmjF.31.1260_mRNA-p1 | transcript=LmjF.31.1260_mRNA | gene=LmjF.31.1260 | organism=Leishmania_major_strain_Friedlin | gene_product=Microtubule-binding stalk of dynein motor_ putative | transcript_product=Microtubule-binding stalk of dynein motor_ putative | location=LmjF.31_507420-509303_-_ | protein_length=627 | sequence_SO=chromosome | SO=protein_coding | is_pseudo=false	rna_LpyrH10_12_1630-1-p1 | transcript=rna_LpyrH10_12_1630-1 | gene=LpyrH10_12_1630 | organism=Leptomonas_pyrrhocoris_H10 | gene_product=hypothetical protein_ conserved | transcript_product=hypothetical protein_ conserved | location=LpyrH10_12_614190-616049_+_ | protein_length=620 | sequence_SO=chromosome | SO=protein_coding | is_pseudo=false, rna_LpyrH10_16_1370-p1 | transcript=rna_LpyrH10_16_1370 | gene=LpyrH10_16_1370 | organism=Leptomonas_pyrrhocoris_H10 | gene_product=kinetoplast-associated protein-like protein | transcript_product=kinetoplast-associated protein-like protein | location=LpyrH10_16_369480-373151_-_ | protein_length=1224 | sequence_SO=chromosome | SO=protein_coding | is_pseudo=false	rna_Lsey_0051_0180-1-p1 | transcript=rna_Lsey_0051_0180-1 | gene=Lsey_0051_0180 | organism=Leptomonas_seymouri_ATCC_30220 | gene_product=kinetoplast-associated protein-like protein | transcript_product=kinetoplast-associated protein-like protein | location=Lsey_0051_72109-75729_-_ | protein_length=1206 | sequence_SO=contig | SO=protein_coding | is_pseudo=false, rna_Lsey_0168_0010-1-p1 | transcript=rna_Lsey_0168_0010-1 | gene=Lsey_0168_0010 | organism=Leptomonas_seymouri_ATCC_30220 | gene_product=hypothetical protein conserved | transcript_product=hypothetical protein conserved | location=Lsey_0168_980-2839_+_ | protein_length=619 | sequence_SO=contig | SO=protein_coding | is_pseudo=false	Tb927.8.7840_mRNA-p1 | transcript=Tb927.8.7840_mRNA | gene=Tb927.8.7840 | organism=Trypanosoma_brucei_brucei_TREU927 | gene_product=dynein heavy chain_ cytosolic_ putative | transcript_product=dynein heavy chain_ cytosolic_ putative | location=Tb927_08_v5.1_2286234-2288756_+_ | protein_length=840 | sequence_SO=chromosome | SO=protein_coding | is_pseudo=false	Tbg972.8.8200_mRNA-p1 | transcript=Tbg972.8.8200_mRNA | gene=Tbg972.8.8200 | organism=Trypanosoma_brucei_gambiense_DAL972 | gene_product=dynein heavy chain_ cytosolic_ putative | transcript_product=dynein heavy chain_ cytosolic_ putative | location=Tbg972_08_2043837-2046365_+_ | protein_length=842 | sequence_SO=chromosome | SO=protein_coding | is_pseudo=false	TcIL3000_0_01270.1-p1 | transcript=TcIL3000_0_01270.1 | gene=TcIL3000_0_01270 | organism=Trypanosoma_congolense_IL3000 | gene_product=dynein heavy chain_ cytosolic_ putative | transcript_product=dynein heavy chain_ cytosolic_ putative | location=T.congo_bin_contig_40_4802-7525_-_ | protein_length=907 | sequence_SO=contig | SO=protein_coding | is_pseudo=false, TcIL3000_0_36350.1-p1 | transcript=TcIL3000_0_36350.1 | gene=TcIL3000_0_36350 | organism=Trypanosoma_congolense_IL3000 | gene_product=dynein heavy chain_ cytosolic_ putative | transcript_product=dynein heavy chain_ cytosolic_ putative | location=T.congo_bin_contig_1469_12831-15554_-_ | protein_length=907 | sequence_SO=contig | SO=protein_coding | is_pseudo=false	TcCLB.457101.20_mRNA-p1 | transcript=TcCLB.457101.20_mRNA | gene=TcCLB.457101.20 | organism=Trypanosoma_cruzi_strain_CL_Brener | gene_product=dynein heavy chain_ cytosolic_ putative | transcript_product=dynein heavy chain_ cytosolic_ putative | location=Tcruzi_22036_3434-5845_-_ | protein_length=803 | sequence_SO=contig | SO=protein_coding | is_pseudo=false, TcCLB.507223.10_mRNA-p1 | transcript=TcCLB.507223.10_mRNA | gene=TcCLB.507223.10 | organism=Trypanosoma_cruzi_strain_CL_Brener | gene_product=dynein heavy chain_ cytosolic_ putative | transcript_product=dynein heavy chain_ cytosolic_ putative | location=Tcruzi_7258_1-2349_+_ | protein_length=782 | sequence_SO=contig | SO=protein_coding | is_pseudo=false	TevSTIB805.8.8310-t26_1-p1 | transcript=TevSTIB805.8.8310-t26_1 | gene=TevSTIB805.8.8310 | organism=Trypanosoma_evansi_strain_STIB_805 | gene_product=dynein heavy chain_ cytosolic_ putative | transcript_product=dynein heavy chain_ cytosolic_ putative | location=STIB805_Chr08_2247320-2249716_+_ | protein_length=798 | sequence_SO=chromosome | SO=protein_coding | is_pseudo=false	DQ04_07221000-t26_1-p1 | transcript=DQ04_07221000-t26_1 | gene=DQ04_07221000 | organism=Trypanosoma_grayi_ANR4 | gene_product=hypothetical protein | transcript_product=hypothetical protein | location=JMRU01000722_709-1383_-_ | protein_length=224 | sequence_SO=contig | SO=protein_coding | is_pseudo=false, DQ04_07221020-t26_1-p1 | transcript=DQ04_07221020-t26_1 | gene=DQ04_07221020 | organism=Trypanosoma_grayi_ANR4 | gene_product=hypothetical protein | transcript_product=hypothetical protein | location=JMRU01000722_1895-4015_-_ | protein_length=706 | sequence_SO=contig | SO=protein_coding | is_pseudo=false, DQ04_11751010-t26_1-p1 | transcript=DQ04_11751010-t26_1 | gene=DQ04_11751010 | organism=Trypanosoma_grayi_ANR4 | gene_product=dynein heavy chain_ cytosolic | transcript_product=dynein heavy chain_ cytosolic | location=JMRU01001175_1518-4130_-_ | protein_length=870 | sequence_SO=contig | SO=protein_coding | is_pseudo=false, DQ04_26821000-t26_1-p1 | transcript=DQ04_26821000-t26_1 | gene=DQ04_26821000 | organism=Trypanosoma_grayi_ANR4 | gene_product=hypothetical protein | transcript_product=hypothetical protein | location=JMRU01002681_1-388_-_ | protein_length=129 | sequence_SO=contig | SO=protein_coding | is_pseudo=false	TRSC58_02165-t26_1-p1 | transcript=TRSC58_02165-t26_1 | gene=TRSC58_02165 | organism=Trypanosoma_rangeli_SC58 | gene_product=dynein heavy chain_ cytosolic | transcript_product=dynein heavy chain_ cytosolic | location=AUPL01002165_598-2922_+_ | protein_length=774 | sequence_SO=contig | SO=protein_coding | is_pseudo=false	TM35_000261430-t36_1-p1 | transcript=TM35_000261430-t36_1 | gene=TM35_000261430 | organism=Trypanosoma_theileri_isolate_Edinburgh | gene_product=dynein heavy chain_ cytosolic | transcript_product=dynein heavy chain_ cytosolic | location=NBCO01000026_131419-133980_-_ | protein_length=853 | sequence_SO=contig | SO=protein_coding | is_pseudo=false, TM35_000311250-t36_1-p1 | transcript=TM35_000311250-t36_1 | gene=TM35_000311250 | organism=Trypanosoma_theileri_isolate_Edinburgh | gene_product=hypothetical protein | transcript_product=hypothetical protein | location=NBCO01000031_67213-68832_+_ | protein_length=540 | sequence_SO=contig | SO=protein_coding | is_pseudo=false	TvY486_0013710_mRNA-p1 | transcript=TvY486_0013710_mRNA | gene=TvY486_0013710 | organism=Trypanosoma_vivax_Y486 | gene_product=dynein heavy chain_ cytosolic_ putative | transcript_product=dynein heavy chain_ cytosolic_ putative | location=TvY486_bin_archived_contig_2472_1475-4108_-_ | protein_length=877 | sequence_SO=contig | SO=protein_coding | is_pseudo=false	275692-280663_1	283425-284061_1
OG0000240											Tb05.5K5.260_mRNA-p1 | transcript=Tb05.5K5.260_mRNA | gene=Tb05.5K5.260 | organism=Trypanosoma_brucei_brucei_TREU927 | gene_product=variant surface glycoprotein _VSG__ putative | transcript_product=variant surface glycoprotein _VSG__ putative | location=5K5_v5.1_76318-77355_+_ | protein_length=345 | sequence_SO=contig | SO=protein_coding | is_pseudo=false, Tb05.5K5.410_pseudogenic_transcript-p1 | transcript=Tb05.5K5.410_pseudogenic_transcript | gene=Tb05.5K5.410 | organism=Trypanosoma_brucei_brucei_TREU927 | gene_product=variant surface glycoprotein_ degenerate | transcript_product=variant surface glycoprotein_ degenerate | location=5K5_v5.1_120462-122033_-_ | protein_length=524 | sequence_SO=contig | SO=protein_coding | is_pseudo=true, Tb09.v4.0150_pseudogenic_transcript-p1 | transcript=Tb09.v4.0150_pseudogenic_transcript | gene=Tb09.v4.0150 | organism=Trypanosoma_brucei_brucei_TREU927 | gene_product=variant surface glycoprotein _VSG_ pseudogene__ putative | transcript_product=variant surface glycoprotein _VSG_ pseudogene__ putative | location=tryp_IXb-314f06.q1c_4095-5162_-_ | protein_length=355 | sequence_SO=contig | SO=protein_coding | is_pseudo=true, Tb10.v4.0216_pseudogenic_transcript-p1 | transcript=Tb10.v4.0216_pseudogenic_transcript | gene=Tb10.v4.0216 | organism=Trypanosoma_brucei_brucei_TREU927 | gene_product=variant surface glycoprotein _VSG_ pseudogene__ putative | transcript_product=variant surface glycoprotein _VSG_ pseudogene__ putative | location=tryp_X-448g06.q1c_21142-22445_-_ | protein_length=434 | sequence_SO=contig | SO=protein_coding | is_pseudo=true, Tb11.v5.0213.1-p1 | transcript=Tb11.v5.0213.1 | gene=Tb11.v5.0213 | organism=Trypanosoma_brucei_brucei_TREU927 | gene_product=variant surface protein _VSG__ putative | transcript_product=variant surface protein _VSG__ putative | location=Tb927_11_bin_v5.1_354915-355934_+_ | protein_length=339 | sequence_SO=contig | SO=protein_coding | is_pseudo=false, Tb11.v5.0985.1-p1 | transcript=Tb11.v5.0985.1 | gene=Tb11.v5.0985 | organism=Trypanosoma_brucei_brucei_TREU927 | gene_product=variant surface glycoprotein _VSG_-related_ putative | transcript_product=variant surface glycoprotein _VSG_-related_ putative | location=Tb927_11_bin_v5.1_5069464-5070489_+_ | protein_length=341 | sequence_SO=contig | SO=protein_coding | is_pseudo=false, Tb927.1.5060_mRNA-p1 | transcript=Tb927.1.5060_mRNA | gene=Tb927.1.5060 | organism=Trypanosoma_brucei_brucei_TREU927 | gene_product=variant surface glycoprotein _VSG_-related_ putative | transcript_product=variant surface glycoprotein _VSG_-related_ putative | location=Tb927_01_v5.1_1013265-1014302_+_ | protein_length=345 | sequence_SO=chromosome | SO=protein_coding | is_pseudo=false, Tb927.1.5170_mRNA-p1 | transcript=Tb927.1.5170_mRNA | gene=Tb927.1.5170 | organism=Trypanosoma_brucei_brucei_TREU927 | gene_product=variant surface glycoprotein _VSG_-related_ putative | transcript_product=variant surface glycoprotein _VSG_-related_ putative | location=Tb927_01_v5.1_1027246-1028607_+_ | protein_length=453 | sequence_SO=chromosome | SO=protein_coding | is_pseudo=false, Tb927.10.30_pseudogenic_transcript-p1 | transcript=Tb927.10.30_pseudogenic_transcript | gene=Tb927.10.30 | organism=Trypanosoma_brucei_brucei_TREU927 | gene_product=variant surface glycoprotein _VSG_ pseudogene__ putative | transcript_product=variant surface glycoprotein _VSG_ pseudogene__ putative | location=Tb927_10_v5.1_20305-21675_-_ | protein_length=456 | sequence_SO=chromosome | SO=protein_coding | is_pseudo=true, Tb927.11.120_mRNA-p1 | transcript=Tb927.11.120_mRNA | gene=Tb927.11.120 | organism=Trypanosoma_brucei_brucei_TREU927 | gene_product=variant surface glycoprotein-like _VSG-like__ pseudogene | transcript_product=variant surface glycoprotein-like _VSG-like__ pseudogene | location=Tb927_11_v5.1_15116-16211_-_ | protein_length=363 | sequence_SO=chromosome | SO=protein_coding | is_pseudo=true, Tb927.11.17870_mRNA-p1 | transcript=Tb927.11.17870_mRNA | gene=Tb927.11.17870 | organism=Trypanosoma_brucei_brucei_TREU927 | gene_product=variant surface glycoprotein _VSG__ interrupted | transcript_product=variant surface glycoprotein _VSG__ interrupted | location=Tb927_11_v5.1_4845070-4845995_+_ | protein_length=307 | sequence_SO=chromosome | SO=protein_coding | is_pseudo=true, Tb927.3.1470_mRNA-p1 | transcript=Tb927.3.1470_mRNA | gene=Tb927.3.1470 | organism=Trypanosoma_brucei_brucei_TREU927 | gene_product=variant surface glycoprotein _VSG_-related_ putative | transcript_product=variant surface glycoprotein _VSG_-related_ putative | location=Tb927_03_v5.1_374532-375629_+_ | protein_length=365 | sequence_SO=chromosome | SO=protein_coding | is_pseudo=false, Tb927.3.1520_mRNA-p1 | transcript=Tb927.3.1520_mRNA | gene=Tb927.3.1520 | organism=Trypanosoma_brucei_brucei_TREU927 | gene_product=variant surface glycoprotein _VSG_-related_ putative | transcript_product=variant surface glycoprotein _VSG_-related_ putative | location=Tb927_03_v5.1_396343-397440_-_ | protein_length=365 | sequence_SO=chromosome | SO=protein_coding | is_pseudo=false, Tb927.3.2540.1_mRNA-p1 | transcript=Tb927.3.2540.1_mRNA | gene=Tb927.3.2540 | organism=Trypanosoma_brucei_brucei_TREU927 | gene_product=variant surface glycoprotein _VSG_-related_ putative | transcript_product=variant surface glycoprotein _VSG_-related_ putative | location=Tb927_03_v5.1_637733-638845_-_ | protein_length=370 | sequence_SO=chromosome | SO=protein_coding | is_pseudo=false, Tb927.3.2540.2_mRNA-p1 | transcript=Tb927.3.2540.2_mRNA | gene=Tb927.3.2540 | organism=Trypanosoma_brucei_brucei_TREU927 | gene_product=variant surface glycoprotein _VSG_-related_ putative | transcript_product=variant surface glycoprotein _VSG_-related_ putative | location=Tb927_03_v5.1_637733-638956_-_ | protein_length=407 | sequence_SO=chromosome | SO=protein_coding | is_pseudo=false, Tb927.5.110_mRNA-p1 | transcript=Tb927.5.110_mRNA | gene=Tb927.5.110 | organism=Trypanosoma_brucei_brucei_TREU927 | gene_product=variant surface glycoprotein _VSG_-related_ putative | transcript_product=variant surface glycoprotein _VSG_-related_ putative | location=Tb927_05_v5.1_2864-3892_-_ | protein_length=342 | sequence_SO=chromosome | SO=protein_coding | is_pseudo=false, Tb927.5.130_mRNA-p1 | transcript=Tb927.5.130_mRNA | gene=Tb927.5.130 | organism=Trypanosoma_brucei_brucei_TREU927 | gene_product=variant surface glycoprotein _VSG_-related_ putative | transcript_product=variant surface glycoprotein _VSG_-related_ putative | location=Tb927_05_v5.1_14812-15837_-_ | protein_length=341 | sequence_SO=chromosome | SO=protein_coding | is_pseudo=false, Tb927.5.291b_mRNA-p1 | transcript=Tb927.5.291b_mRNA | gene=Tb927.5.291b | organism=Trypanosoma_brucei_brucei_TREU927 | gene_product=variant surface glycoprotein _VSG_-related_ putative | transcript_product=variant surface glycoprotein _VSG_-related_ putative | location=Tb927_05_v5.1_105030-106031_+_ | protein_length=333 | sequence_SO=chromosome | SO=protein_coding | is_pseudo=false, Tb927.5.4610_pseudogenic_transcript-p1 | transcript=Tb927.5.4610_pseudogenic_transcript | gene=Tb927.5.4610 | organism=Trypanosoma_brucei_brucei_TREU927 | gene_product=variant surface glycoprotein-related protein_ frameshift | transcript_product=variant surface glycoprotein-related protein_ frameshift | location=Tb927_05_v5.1_1431176-1432219_+_ | protein_length=348 | sequence_SO=chromosome | SO=protein_coding | is_pseudo=true, Tb927.9.690_pseudogenic_transcript-p1 | transcript=Tb927.9.690_pseudogenic_transcript | gene=Tb927.9.690 | organism=Trypanosoma_brucei_brucei_TREU927 | gene_product=variant surface glycoprotein _VSG_ pseudogene_-related_ putative | transcript_product=variant surface glycoprotein _VSG_ pseudogene_-related_ putative | location=Tb927_09_v5.1_168199-169074_-_ | protein_length=291 | sequence_SO=chromosome | SO=protein_coding | is_pseudo=true, Tb927.9.7310_pseudogenic_transcript-p1 | transcript=Tb927.9.7310_pseudogenic_transcript | gene=Tb927.9.7310 | organism=Trypanosoma_brucei_brucei_TREU927 | gene_product=variant surface glycoprotein _VSG_ pseudogene_-related_ putative | transcript_product=variant surface glycoprotein _VSG_ pseudogene_-related_ putative | location=Tb927_09_v5.1_1187925-1189070_-_ | protein_length=381 | sequence_SO=chromosome | SO=protein_coding | is_pseudo=true, Tb927.9.7380_mRNA-p1 | transcript=Tb927.9.7380_mRNA | gene=Tb927.9.7380 | organism=Trypanosoma_brucei_brucei_TREU927 | gene_product=variant surface glycoprotein _VSG_-related_ putative | transcript_product=variant surface glycoprotein _VSG_-related_ putative | location=Tb927_09_v5.1_1207074-1208177_-_ | protein_length=367 | sequence_SO=chromosome | SO=protein_coding | is_pseudo=false, Tb927.9.7390_mRNA-p1 | transcript=Tb927.9.7390_mRNA | gene=Tb927.9.7390 | organism=Trypanosoma_brucei_brucei_TREU927 | gene_product=variant surface glycoprotein _VSG_-related_ putative | transcript_product=variant surface glycoprotein _VSG_-related_ putative | location=Tb927_09_v5.1_1209846-1210991_-_ | protein_length=381 | sequence_SO=chromosome | SO=protein_coding | is_pseudo=false, Tb927.9.7430_mRNA-p1 | transcript=Tb927.9.7430_mRNA | gene=Tb927.9.7430 | organism=Trypanosoma_brucei_brucei_TREU927 | gene_product=variant surface glycoprotein _VSG_-related_ putative | transcript_product=variant surface glycoprotein _VSG_-related_ putative | location=Tb927_09_v5.1_1220150-1221253_-_ | protein_length=367 | sequence_SO=chromosome | SO=protein_coding | is_pseudo=false	Tbg972.3.1220_mRNA-p1 | transcript=Tbg972.3.1220_mRNA | gene=Tbg972.3.1220 | organism=Trypanosoma_brucei_gambiense_DAL972 | gene_product=variant surface glycoprotein _VSG_-related_ putative | transcript_product=variant surface glycoprotein _VSG_-related_ putative | location=Tbg972_03_299234-300541_+_ | protein_length=435 | sequence_SO=chromosome | SO=protein_coding | is_pseudo=false, Tbg972.3.1270_mRNA-p1 | transcript=Tbg972.3.1270_mRNA | gene=Tbg972.3.1270 | organism=Trypanosoma_brucei_gambiense_DAL972 | gene_product=variant surface glycoprotein _VSG_-related_ putative | transcript_product=variant surface glycoprotein _VSG_-related_ putative | location=Tbg972_03_314767-316074_-_ | protein_length=435 | sequence_SO=chromosome | SO=protein_coding | is_pseudo=false, Tbg972.3.2550_mRNA-p1 | transcript=Tbg972.3.2550_mRNA | gene=Tbg972.3.2550 | organism=Trypanosoma_brucei_gambiense_DAL972 | gene_product=variant surface glycoprotein _VSG_-related_ putative | transcript_product=variant surface glycoprotein _VSG_-related_ putative | location=Tbg972_03_559222-560349_-_ | protein_length=375 | sequence_SO=chromosome | SO=protein_coding | is_pseudo=false, Tbg972.5.6230_mRNA-p1 | transcript=Tbg972.5.6230_mRNA | gene=Tbg972.5.6230 | organism=Trypanosoma_brucei_gambiense_DAL972 | gene_product=variant surface glycoprotein _VSG_-related_ putative | transcript_product=variant surface glycoprotein _VSG_-related_ putative | location=Tbg972_05_1311080-1312114_+_ | protein_length=344 | sequence_SO=chromosome | SO=protein_coding | is_pseudo=false, Tbg972.5.90_mRNA-p1 | transcript=Tbg972.5.90_mRNA | gene=Tbg972.5.90 | organism=Trypanosoma_brucei_gambiense_DAL972 | gene_product=variant surface glycoprotein _VSG_-related_ putative | transcript_product=variant surface glycoprotein _VSG_-related_ putative | location=Tbg972_05_24611-25600_+_ | protein_length=329 | sequence_SO=chromosome | SO=protein_coding | is_pseudo=false, Tbg972.9.3980_pseudogenic_transcript-p1 | transcript=Tbg972.9.3980_pseudogenic_transcript | gene=Tbg972.9.3980 | organism=Trypanosoma_brucei_gambiense_DAL972 | gene_product=variant surface glycoprotein _VSG_ pseudogene__ putative | transcript_product=variant surface glycoprotein _VSG_ pseudogene__ putative | location=Tbg972_09_903815-904960_-_ | protein_length=381 | sequence_SO=chromosome | SO=protein_coding | is_pseudo=true, Tbg972.9.4040_mRNA-p1 | transcript=Tbg972.9.4040_mRNA | gene=Tbg972.9.4040 | organism=Trypanosoma_brucei_gambiense_DAL972 | gene_product=variant surface glycoprotein _VSG_ pseudogene__ putative | transcript_product=variant surface glycoprotein _VSG_ pseudogene__ putative | location=Tbg972_09_911461-912495_-_ | protein_length=344 | sequence_SO=chromosome | SO=protein_coding | is_pseudo=true			TevSTIB805.1.4960-t26_1-p1 | transcript=TevSTIB805.1.4960-t26_1 | gene=TevSTIB805.1.4960 | organism=Trypanosoma_evansi_strain_STIB_805 | gene_product=variant surface glycoprotein _VSG_-related_ putative | transcript_product=variant surface glycoprotein _VSG_-related_ putative | location=STIB805_Chr01_1002001-1003039_+_ | protein_length=344 | sequence_SO=chromosome | SO=protein_coding | is_pseudo=true, TevSTIB805.1.5070-t26_1-p1 | transcript=TevSTIB805.1.5070-t26_1 | gene=TevSTIB805.1.5070 | organism=Trypanosoma_evansi_strain_STIB_805 | gene_product=variant surface glycoprotein _VSG_-related_ putative | transcript_product=variant surface glycoprotein _VSG_-related_ putative | location=STIB805_Chr01_1015900-1017207_+_ | protein_length=435 | sequence_SO=chromosome | SO=protein_coding | is_pseudo=false, TevSTIB805.10.40-t26_1-p1 | transcript=TevSTIB805.10.40-t26_1 | gene=TevSTIB805.10.40 | organism=Trypanosoma_evansi_strain_STIB_805 | gene_product=unspecified product | transcript_product=unspecified product | location=STIB805_Chr10_11874-13230_-_ | protein_length=450 | sequence_SO=chromosome | SO=protein_coding | is_pseudo=false, TevSTIB805.11_01.18590-t26_1-p1 | transcript=TevSTIB805.11_01.18590-t26_1 | gene=TevSTIB805.11_01.18590 | organism=Trypanosoma_evansi_strain_STIB_805 | gene_product=variant surface glycoprotein _VSG_ pseudogene_-related_ putative_variant surface glycoprotein _VSG__ interrupted | transcript_product=variant surface glycoprotein _VSG_ pseudogene_-related_ putative_variant surface glycoprotein _VSG__ interrupted | location=STIB805_Chr11_01_4736573-4737246_+_ | protein_length=222 | sequence_SO=chromosome | SO=protein_coding | is_pseudo=true, TevSTIB805.11_01.40-t26_1-p1 | transcript=TevSTIB805.11_01.40-t26_1 | gene=TevSTIB805.11_01.40 | organism=Trypanosoma_evansi_strain_STIB_805 | gene_product=variant surface glycoprotein _VSG_ pseudogene_-related_ putative_variant surface glycoprotein-like _VSG-like__ pseudogene | transcript_product=variant surface glycoprotein _VSG_ pseudogene_-related_ putative_variant surface glycoprotein-like _VSG-like__ pseudogene | location=STIB805_Chr11_01_14896-15990_-_ | protein_length=364 | sequence_SO=chromosome | SO=protein_coding | is_pseudo=true, TevSTIB805.3.1440-t26_1-p1 | transcript=TevSTIB805.3.1440-t26_1 | gene=TevSTIB805.3.1440 | organism=Trypanosoma_evansi_strain_STIB_805 | gene_product=variant surface glycoprotein _VSG_-related_ putative | transcript_product=variant surface glycoprotein _VSG_-related_ putative | location=STIB805_Chr03_364818-366119_+_ | protein_length=433 | sequence_SO=chromosome | SO=protein_coding | is_pseudo=false, TevSTIB805.3.1500-t26_1-p1 | transcript=TevSTIB805.3.1500-t26_1 | gene=TevSTIB805.3.1500 | organism=Trypanosoma_evansi_strain_STIB_805 | gene_product=variant surface glycoprotein _VSG_-related_ putative | transcript_product=variant surface glycoprotein _VSG_-related_ putative | location=STIB805_Chr03_385121-386422_-_ | protein_length=433 | sequence_SO=chromosome | SO=protein_coding | is_pseudo=false, TevSTIB805.3.2600-t26_1-p1 | transcript=TevSTIB805.3.2600-t26_1 | gene=TevSTIB805.3.2600 | organism=Trypanosoma_evansi_strain_STIB_805 | gene_product=variant surface glycoprotein _VSG_-related_ putative | transcript_product=variant surface glycoprotein _VSG_-related_ putative | location=STIB805_Chr03_626687-627911_-_ | protein_length=406 | sequence_SO=chromosome | SO=protein_coding | is_pseudo=true, TevSTIB805.5.20-t26_1-p1 | transcript=TevSTIB805.5.20-t26_1 | gene=TevSTIB805.5.20 | organism=Trypanosoma_evansi_strain_STIB_805 | gene_product=variant surface glycoprotein _VSG_-related_ putative | transcript_product=variant surface glycoprotein _VSG_-related_ putative | location=STIB805_Chr05_2830-3877_-_ | protein_length=347 | sequence_SO=chromosome | SO=protein_coding | is_pseudo=true, TevSTIB805.5.5210-t26_1-p1 | transcript=TevSTIB805.5.5210-t26_1 | gene=TevSTIB805.5.5210 | organism=Trypanosoma_evansi_strain_STIB_805 | gene_product=variant surface glycoprotein _VSG_ pseudogene_- related_ putative_variant surface glycoprotein-related protein_ frameshift | transcript_product=variant surface glycoprotein _VSG_ pseudogene_- related_ putative_variant surface glycoprotein-related protein_ frameshift | location=STIB805_Chr05_1361486-1362532_+_ | protein_length=348 | sequence_SO=chromosome | SO=protein_coding | is_pseudo=false, TevSTIB805.9.520-t26_1-p1 | transcript=TevSTIB805.9.520-t26_1 | gene=TevSTIB805.9.520 | organism=Trypanosoma_evansi_strain_STIB_805 | gene_product=variant surface glycoprotein _VSG_ pseudogene_-related_ putative | transcript_product=variant surface glycoprotein _VSG_ pseudogene_-related_ putative | location=STIB805_Chr09_133683-134744_-_ | protein_length=352 | sequence_SO=chromosome | SO=protein_coding | is_pseudo=false, TevSTIB805.9.5280-t26_1-p1 | transcript=TevSTIB805.9.5280-t26_1 | gene=TevSTIB805.9.5280 | organism=Trypanosoma_evansi_strain_STIB_805 | gene_product=variant surface glycoprotein _VSG_ pseudogene_-related_ putative_variant surface glycoprotein _VSG__ degenerate fragment | transcript_product=variant surface glycoprotein _VSG_ pseudogene_-related_ putative_variant surface glycoprotein _VSG__ degenerate fragment | location=STIB805_Chr09_1074159-1075206_-_ | protein_length=348 | sequence_SO=chromosome | SO=protein_coding | is_pseudo=true, TevSTIB805.9.5340-t26_1-p1 | transcript=TevSTIB805.9.5340-t26_1 | gene=TevSTIB805.9.5340 | organism=Trypanosoma_evansi_strain_STIB_805 | gene_product=variant surface glycoprotein _VSG_-related_ putative | transcript_product=variant surface glycoprotein _VSG_-related_ putative | location=STIB805_Chr09_1090227-1091277_-_ | protein_length=348 | sequence_SO=chromosome | SO=protein_coding | is_pseudo=true, TevSTIB805.9.5370-t26_1-p1 | transcript=TevSTIB805.9.5370-t26_1 | gene=TevSTIB805.9.5370 | organism=Trypanosoma_evansi_strain_STIB_805 | gene_product=unspecified product | transcript_product=unspecified product | location=STIB805_Chr09_1099975-1100382_-_ | protein_length=135 | sequence_SO=chromosome | SO=protein_coding | is_pseudo=false
OG0000241	EPY24979 pep supercontig_Angomonas_deanei_Genome_Cont12076_1_1611_-1 gene_AGDE_12076 transcript_EPY24979 gene_biotype_protein_coding transcript_biotype_protein_coding description_hypothetical protein, EPY29704 pep supercontig_Angomonas_deanei_Genome_Cont9907_327_3002_1 gene_AGDE_09907 transcript_EPY29704 gene_biotype_protein_coding transcript_biotype_protein_coding description_calpain-like cysteine peptidase, EPY32988 pep supercontig_Angomonas_deanei_Genome_Cont8408_599_4630_-1 gene_AGDE_08408 transcript_EPY32988 gene_biotype_protein_coding transcript_biotype_protein_coding description_hypothetical protein	CUG28587 pep supercontig_BSAL_BS_scaffold1658_5067_10058_1 gene_BSAL_76950 transcript_CUG28587 gene_biotype_protein_coding transcript_biotype_protein_coding description_Hypothetical protein_ putative, CUG87256 pep supercontig_BSAL_BS_scaffold303_23_763_1 gene_BSAL_09410 transcript_CUG87256 gene_biotype_protein_coding transcript_biotype_protein_coding description_Hypothetical protein_ putative, CUG94042 pep supercontig_BSAL_BS_scaffold965_30312_37181_1 gene_BSAL_46205 transcript_CUG94042 gene_biotype_protein_coding transcript_biotype_protein_coding description_calcium-binding protein_ putative	CFAC1_000030000.1 _joined_ _translated_, CFAC1_000030300.1 _joined_ _translated_, CFAC1_000033400.1 _joined_ _translated_, CFAC1_000186000.1 _joined_ _translated_, CFAC1_000315700.1 _joined_ _translated_, CFAC1_000315800.1 _joined_ _translated_, CFAC1_100011500.1 _joined_ _translated_	HMUS00316100.1.1 _joined_ _translated_, HMUS00316200.1 _joined_ _translated_, HMUS00605100.1 _joined_ _translated_, HMUS00605300.1 _joined_ _translated_	LBRM2903_150010800.1-p1 | transcript=LBRM2903_150010800.1 | gene=LBRM2903_150010800 | organism=Leishmania_braziliensis_MHOM/BR/75/M2903 | gene_product=tb-292 membrane associated protein-like protein | transcript_product=tb-292 membrane associated protein-like protein | location=LbrM2903_15_213075-218105_+_ | protein_length=1676 | sequence_SO=chromosome | SO=protein_coding | is_pseudo=false, LBRM2903_150010900.1-p1 | transcript=LBRM2903_150010900.1 | gene=LBRM2903_150010900 | organism=Leishmania_braziliensis_MHOM/BR/75/M2903 | gene_product=tb-292 membrane associated protein-like protein | transcript_product=tb-292 membrane associated protein-like protein | location=LbrM2903_15_218114-221917_+_ | protein_length=1267 | sequence_SO=chromosome | SO=protein_coding | is_pseudo=false	LdBPK_150500.1.1-p1 | transcript=LdBPK_150500.1.1 | gene=LdBPK_150500.1 | organism=Leishmania_donovani_BPK282A1 | gene_product=hypothetical protein | transcript_product=hypothetical protein | location=Ld15_v01s1_183381-185036_+_ | protein_length=551 | sequence_SO=chromosome | SO=protein_coding | is_pseudo=false	LINF_150009900-T1-p1 | transcript=LINF_150009900-T1 | gene=LINF_150009900 | organism=Leishmania_infantum_JPCM5 | gene_product=hypothetical protein | transcript_product=hypothetical protein | location=LinJ.15_166269-167255_+_ | protein_length=328 | sequence_SO=chromosome | SO=protein_coding | is_pseudo=false, LINF_150010000-T1-p1 | transcript=LINF_150010000-T1 | gene=LINF_150010000 | organism=Leishmania_infantum_JPCM5 | gene_product=tb-292 membrane associated protein-like protein | transcript_product=tb-292 membrane associated protein-like protein | location=LinJ.15_167561-175447_+_ | protein_length=2628 | sequence_SO=chromosome | SO=protein_coding | is_pseudo=false, LINF_150010100-T1-p1 | transcript=LINF_150010100-T1 | gene=LINF_150010100 | organism=Leishmania_infantum_JPCM5 | gene_product=hypothetical protein | transcript_product=hypothetical protein | location=LinJ.15_175506-176288_+_ | protein_length=260 | sequence_SO=chromosome | SO=protein_coding | is_pseudo=false, LINF_150010200-T1-p1 | transcript=LINF_150010200-T1 | gene=LINF_150010200 | organism=Leishmania_infantum_JPCM5 | gene_product=tb-292 membrane associated protein-like protein | transcript_product=tb-292 membrane associated protein-like protein | location=LinJ.15_176369-177937_+_ | protein_length=522 | sequence_SO=chromosome | SO=protein_coding | is_pseudo=false, LINF_150010300-T1-p1 | transcript=LINF_150010300-T1 | gene=LINF_150010300 | organism=Leishmania_infantum_JPCM5 | gene_product=tb-292 membrane associated protein-like protein | transcript_product=tb-292 membrane associated protein-like protein | location=LinJ.15_177981-186200_+_ | protein_length=2739 | sequence_SO=chromosome | SO=protein_coding | is_pseudo=false, LINF_150010400-T1-p1 | transcript=LINF_150010400-T1 | gene=LINF_150010400 | organism=Leishmania_infantum_JPCM5 | gene_product=hypothetical protein | transcript_product=hypothetical protein | location=LinJ.15_186777-187592_+_ | protein_length=271 | sequence_SO=chromosome | SO=protein_coding | is_pseudo=false, LINF_150012100-T1-p1 | transcript=LINF_150012100-T1 | gene=LINF_150012100 | organism=Leishmania_infantum_JPCM5 | gene_product=tb-292 membrane associated protein-like protein | transcript_product=tb-292 membrane associated protein-like protein | location=LinJ.15_204741-219545_+_ | protein_length=4934 | sequence_SO=chromosome | SO=protein_coding | is_pseudo=false	LmjF.15.0440_mRNA-p1 | transcript=LmjF.15.0440_mRNA | gene=LmjF.15.0440 | organism=Leishmania_major_strain_Friedlin | gene_product=tb-292 membrane associated protein-like protein _pseudogene_ | transcript_product=tb-292 membrane associated protein-like protein _pseudogene_ | location=LmjF.15_152316-203055_+_ | protein_length=16835 | sequence_SO=chromosome | SO=protein_coding | is_pseudo=true	rna_LpyrH10_26_1380-1-p1 | transcript=rna_LpyrH10_26_1380-1 | gene=LpyrH10_26_1380 | organism=Leptomonas_pyrrhocoris_H10 | gene_product=tb-292 membrane associated protein-like protein | transcript_product=tb-292 membrane associated protein-like protein | location=LpyrH10_26_444381-454607_-_ | protein_length=3408 | sequence_SO=chromosome | SO=protein_coding | is_pseudo=false	rna_Lsey_0517_0020-1-p1 | transcript=rna_Lsey_0517_0020-1 | gene=Lsey_0517_0020 | organism=Leptomonas_seymouri_ATCC_30220 | gene_product=hypothetical protein | transcript_product=hypothetical protein | location=Lsey_0517_1621-7974_-_ | protein_length=2117 | sequence_SO=contig | SO=protein_coding | is_pseudo=false	Tb927.5.1850_mRNA-p1 | transcript=Tb927.5.1850_mRNA | gene=Tb927.5.1850 | organism=Trypanosoma_brucei_brucei_TREU927 | gene_product=hypothetical protein_ conserved | transcript_product=hypothetical protein_ conserved | location=Tb927_05_v5.1_627016-634890_+_ | protein_length=2624 | sequence_SO=chromosome | SO=protein_coding | is_pseudo=false	Tbg972.5.2550_mRNA-p1 | transcript=Tbg972.5.2550_mRNA | gene=Tbg972.5.2550 | organism=Trypanosoma_brucei_gambiense_DAL972 | gene_product=hypothetical protein_ conserved | transcript_product=hypothetical protein_ conserved | location=Tbg972_05_525608-531703_+_ | protein_length=2031 | sequence_SO=chromosome | SO=protein_coding | is_pseudo=false, Tbg972.5.6460_mRNA-p1 | transcript=Tbg972.5.6460_mRNA | gene=Tbg972.5.6460 | organism=Trypanosoma_brucei_gambiense_DAL972 | gene_product=hypothetical protein_ conserved _fragment_ | transcript_product=hypothetical protein_ conserved _fragment_ | location=Tbg972_05_1347568-1352136_-_ | protein_length=1523 | sequence_SO=chromosome | SO=protein_coding | is_pseudo=false	TcIL3000_0_05560.1-p1 | transcript=TcIL3000_0_05560.1 | gene=TcIL3000_0_05560 | organism=Trypanosoma_congolense_IL3000 | gene_product=hypothetical protein_ conserved _fragment_ | transcript_product=hypothetical protein_ conserved _fragment_ | location=T.congo_bin_contig_214_63-4157_+_ | protein_length=1365 | sequence_SO=contig | SO=protein_coding | is_pseudo=false, TcIL3000_0_08180.1-p1 | transcript=TcIL3000_0_08180.1 | gene=TcIL3000_0_08180 | organism=Trypanosoma_congolense_IL3000 | gene_product=hypothetical protein_ conserved | transcript_product=hypothetical protein_ conserved | location=T.congo_bin_contig_317_29-4057_+_ | protein_length=1342 | sequence_SO=contig | SO=protein_coding | is_pseudo=false, TcIL3000_0_15570.1-p1 | transcript=TcIL3000_0_15570.1 | gene=TcIL3000_0_15570 | organism=Trypanosoma_congolense_IL3000 | gene_product=hypothetical protein_ conserved _fragment_ | transcript_product=hypothetical protein_ conserved _fragment_ | location=T.congo_bin_contig_598_3-2972_-_ | protein_length=990 | sequence_SO=contig | SO=protein_coding | is_pseudo=false, TcIL3000_0_25860.1-p1 | transcript=TcIL3000_0_25860.1 | gene=TcIL3000_0_25860 | organism=Trypanosoma_congolense_IL3000 | gene_product=hypothetical protein_ conserved | transcript_product=hypothetical protein_ conserved | location=T.congo_bin_contig_1027_1432-3198_-_ | protein_length=588 | sequence_SO=contig | SO=protein_coding | is_pseudo=false		TevSTIB805.5.2070-t26_1-p1 | transcript=TevSTIB805.5.2070-t26_1 | gene=TevSTIB805.5.2070 | organism=Trypanosoma_evansi_strain_STIB_805 | gene_product=hypothetical protein_ conserved | transcript_product=hypothetical protein_ conserved | location=STIB805_Chr05_558833-566115_+_ | protein_length=2425 | sequence_SO=chromosome | SO=protein_coding | is_pseudo=true	DQ04_03591040-t26_1-p1 | transcript=DQ04_03591040-t26_1 | gene=DQ04_03591040 | organism=Trypanosoma_grayi_ANR4 | gene_product=hypothetical protein | transcript_product=hypothetical protein | location=JMRU01000359_12571-16557_-_ | protein_length=1328 | sequence_SO=contig | SO=protein_coding | is_pseudo=false, DQ04_14511000-t26_1-p1 | transcript=DQ04_14511000-t26_1 | gene=DQ04_14511000 | organism=Trypanosoma_grayi_ANR4 | gene_product=hypothetical protein | transcript_product=hypothetical protein | location=JMRU01001450_1-3285_-_ | protein_length=1095 | sequence_SO=contig | SO=protein_coding | is_pseudo=false, DQ04_26191000-t26_1-p1 | transcript=DQ04_26191000-t26_1 | gene=DQ04_26191000 | organism=Trypanosoma_grayi_ANR4 | gene_product=calpain-like cysteine peptidase | transcript_product=calpain-like cysteine peptidase | location=JMRU01002618_1-450_+_ | protein_length=150 | sequence_SO=contig | SO=protein_coding | is_pseudo=false		TM35_000181510-t36_1-p1 | transcript=TM35_000181510-t36_1 | gene=TM35_000181510 | organism=Trypanosoma_theileri_isolate_Edinburgh | gene_product=hypothetical protein | transcript_product=hypothetical protein | location=NBCO01000018_141924-148487_+_ | protein_length=2187 | sequence_SO=contig | SO=protein_coding | is_pseudo=false	TvY486_0039760_mRNA-p1 | transcript=TvY486_0039760_mRNA | gene=TvY486_0039760 | organism=Trypanosoma_vivax_Y486 | gene_product=hypothetical protein_ conserved _fragment_ | transcript_product=hypothetical protein_ conserved _fragment_ | location=TvY486_bin_archived_contig_7240_4-7338_+_ | protein_length=2445 | sequence_SO=contig | SO=protein_coding | is_pseudo=false	6481-19849_1
OG0000242	EPY14970 pep supercontig_Angomonas_deanei_Genome_Cont17328_141_911_1 gene_AGDE_17260 transcript_EPY14970 gene_biotype_protein_coding transcript_biotype_protein_coding description_ribose-phosphate pyrophosphokinase, EPY14992 pep supercontig_Angomonas_deanei_Genome_Cont17314_141_911_1 gene_AGDE_17246 transcript_EPY14992 gene_biotype_protein_coding transcript_biotype_protein_coding description_ribose-phosphate pyrophosphokinase, EPY25462 pep supercontig_Angomonas_deanei_Genome_Cont11745_1080_2198_-1 gene_AGDE_11745 transcript_EPY25462 gene_biotype_protein_coding transcript_biotype_protein_coding description_ribose-phosphate pyrophosphokinase, EPY28660 pep supercontig_Angomonas_deanei_Genome_Cont10346_233_1183_-1 gene_AGDE_10346 transcript_EPY28660 gene_biotype_protein_coding transcript_biotype_protein_coding description_ribose-phosphate pyrophosphokinase, EPY34805 pep supercontig_Angomonas_deanei_Genome_Cont7831_953_1582_1 gene_AGDE_07831 transcript_EPY34805 gene_biotype_protein_coding transcript_biotype_protein_coding description_ribose-phosphate pyrophosphokinase, EPY35211 pep supercontig_Angomonas_deanei_Genome_Cont7532_436_1521_-1 gene_AGDE_07532 transcript_EPY35211 gene_biotype_protein_coding transcript_biotype_protein_coding description_ribose-phosphate pyrophosphokinase, EPY38617 pep supercontig_Angomonas_deanei_Genome_Cont5312_155_670_-1 gene_AGDE_05312 transcript_EPY38617 gene_biotype_protein_coding transcript_biotype_protein_coding description_ribose-phosphate pyrophosphokinase, EPY42690 pep supercontig_Angomonas_deanei_Genome_Cont1233_220_1338_1 gene_AGDE_01233 transcript_EPY42690 gene_biotype_protein_coding transcript_biotype_protein_coding description_ribose-phosphate pyrophosphokinase, EPY43476 pep supercontig_Angomonas_deanei_Genome_Cont445_52_810_-1 gene_AGDE_00445 transcript_EPY43476 gene_biotype_protein_coding transcript_biotype_protein_coding description_ribose-phosphate pyrophosphokinase	CUE73233 pep supercontig_BSAL_BS_scaffold1128_22789_23835_1 gene_BSAL_54965 transcript_CUE73233 gene_biotype_protein_coding transcript_biotype_protein_coding description_phosphoribosyl transferase_ putative, CUE96389 pep supercontig_BSAL_BS_scaffold1195_48446_49825_1 gene_BSAL_57745 transcript_CUE96389 gene_biotype_protein_coding transcript_biotype_protein_coding description_phosphoribosylpyrophosphate synthetase_ putative	CFAC1_000261700.1 _joined_ _translated_, CFAC1_040009000.1 _joined_ _translated_	HMUS00557600.1 _joined_ _translated_, HMUS01007600.1 _joined_ _translated_	LBRM2903_080016800.1-p1 | transcript=LBRM2903_080016800.1 | gene=LBRM2903_080016800 | organism=Leishmania_braziliensis_MHOM/BR/75/M2903 | gene_product=phosphoribosylpyrophosphate synthetase | transcript_product=phosphoribosylpyrophosphate synthetase | location=LbrM2903_08_488064-489179_+_ | protein_length=371 | sequence_SO=chromosome | SO=protein_coding | is_pseudo=false, LBRM2903_330029000.1-p1 | transcript=LBRM2903_330029000.1 | gene=LBRM2903_330029000 | organism=Leishmania_braziliensis_MHOM/BR/75/M2903 | gene_product=phosphoribosylpyrophosphate synthetase_ putative | transcript_product=phosphoribosylpyrophosphate synthetase_ putative | location=LbrM2903_33_873905-874975_+_ | protein_length=356 | sequence_SO=chromosome | SO=protein_coding | is_pseudo=false	LdBPK_081040.1.1-p1 | transcript=LdBPK_081040.1.1 | gene=LdBPK_081040.1 | organism=Leishmania_donovani_BPK282A1 | gene_product=phosphoribosylpyrophosphate synthetase | transcript_product=phosphoribosylpyrophosphate synthetase | location=Ld08_v01s1_444461-445576_+_ | protein_length=371 | sequence_SO=chromosome | SO=protein_coding | is_pseudo=false, LdBPK_332040.1.1-p1 | transcript=LdBPK_332040.1.1 | gene=LdBPK_332040.1 | organism=Leishmania_donovani_BPK282A1 | gene_product=phosphoribosylpyrophosphate synthetase_ putative | transcript_product=phosphoribosylpyrophosphate synthetase_ putative | location=Ld33_v01s1_752312-753382_+_ | protein_length=356 | sequence_SO=chromosome | SO=protein_coding | is_pseudo=false	LINF_080016200-T1-p1 | transcript=LINF_080016200-T1 | gene=LINF_080016200 | organism=Leishmania_infantum_JPCM5 | gene_product=phosphoribosylpyrophosphate synthetase | transcript_product=phosphoribosylpyrophosphate synthetase | location=LinJ.08_463432-464547_+_ | protein_length=371 | sequence_SO=chromosome | SO=protein_coding | is_pseudo=false, LINF_330028000-T1-p1 | transcript=LINF_330028000-T1 | gene=LINF_330028000 | organism=Leishmania_infantum_JPCM5 | gene_product=phosphoribosylpyrophosphate synthetase - putative | transcript_product=phosphoribosylpyrophosphate synthetase - putative | location=LinJ.33_806072-807142_+_ | protein_length=356 | sequence_SO=chromosome | SO=protein_coding | is_pseudo=false	LmjF.08.1130_mRNA-p1 | transcript=LmjF.08.1130_mRNA | gene=LmjF.08.1130 | organism=Leishmania_major_strain_Friedlin | gene_product=phosphoribosylpyrophosphate synthetase | transcript_product=phosphoribosylpyrophosphate synthetase | location=LmjF.08_505808-507010_+_ | protein_length=400 | sequence_SO=chromosome | SO=protein_coding | is_pseudo=false, LmjF.33.1930_mRNA-p1 | transcript=LmjF.33.1930_mRNA | gene=LmjF.33.1930 | organism=Leishmania_major_strain_Friedlin | gene_product=phosphoribosylpyrophosphate synthetase_ putative | transcript_product=phosphoribosylpyrophosphate synthetase_ putative | location=LmjF.33_861049-862119_+_ | protein_length=356 | sequence_SO=chromosome | SO=protein_coding | is_pseudo=false	rna_LpyrH10_07_2850-p1 | transcript=rna_LpyrH10_07_2850 | gene=LpyrH10_07_2850 | organism=Leptomonas_pyrrhocoris_H10 | gene_product=phosphoribosylpyrophosphate synthetase_ putative_phosphoribosyl transferase_ putative | transcript_product=phosphoribosylpyrophosphate synthetase_ putative_phosphoribosyl transferase_ putative | location=LpyrH10_07_932494-933567_-_ | protein_length=358 | sequence_SO=chromosome | SO=protein_coding | is_pseudo=false, rna_LpyrH10_28_0180-p1 | transcript=rna_LpyrH10_28_0180 | gene=LpyrH10_28_0180 | organism=Leptomonas_pyrrhocoris_H10 | gene_product=phosphoribosylpyrophosphate synthetase | transcript_product=phosphoribosylpyrophosphate synthetase | location=LpyrH10_28_46315-47427_-_ | protein_length=371 | sequence_SO=chromosome | SO=protein_coding | is_pseudo=false	rna_Lsey_0022_0180-1-p1 | transcript=rna_Lsey_0022_0180-1 | gene=Lsey_0022_0180 | organism=Leptomonas_seymouri_ATCC_30220 | gene_product=phosphoribosylpyrophosphate synthetase putative phosphoribosyl transferase putative | transcript_product=phosphoribosylpyrophosphate synthetase putative phosphoribosyl transferase putative | location=Lsey_0022_56475-57551_-_ | protein_length=358 | sequence_SO=contig | SO=protein_coding | is_pseudo=false, rna_Lsey_0129_0090-1-p1 | transcript=rna_Lsey_0129_0090-1 | gene=Lsey_0129_0090 | organism=Leptomonas_seymouri_ATCC_30220 | gene_product=phosphoribosylpyrophosphate synthetase | transcript_product=phosphoribosylpyrophosphate synthetase | location=Lsey_0129_21882-22988_+_ | protein_length=368 | sequence_SO=contig | SO=protein_coding | is_pseudo=false	Tb927.11.3030_mRNA-p1 | transcript=Tb927.11.3030_mRNA | gene=Tb927.11.3030 | organism=Trypanosoma_brucei_brucei_TREU927 | gene_product=phosphoribosylpyrophosphate synthetase_ putative | transcript_product=phosphoribosylpyrophosphate synthetase_ putative | location=Tb927_11_v5.1_874127-875197_-_ | protein_length=356 | sequence_SO=chromosome | SO=protein_coding | is_pseudo=false, Tb927.5.2960_mRNA-p1 | transcript=Tb927.5.2960_mRNA | gene=Tb927.5.2960 | organism=Trypanosoma_brucei_brucei_TREU927 | gene_product=phosphoribosylpyrophosphate synthetase_ putative | transcript_product=phosphoribosylpyrophosphate synthetase_ putative | location=Tb927_05_v5.1_989472-990632_+_ | protein_length=386 | sequence_SO=chromosome | SO=protein_coding | is_pseudo=false	Tbg972.11.3350_mRNA-p1 | transcript=Tbg972.11.3350_mRNA | gene=Tbg972.11.3350 | organism=Trypanosoma_brucei_gambiense_DAL972 | gene_product=phosphoribosylpyrophosphate synthetase_ putative | transcript_product=phosphoribosylpyrophosphate synthetase_ putative | location=Tbg972_11_842965-844293_-_ | protein_length=442 | sequence_SO=chromosome | SO=protein_coding | is_pseudo=false, Tbg972.5.4160_mRNA-p1 | transcript=Tbg972.5.4160_mRNA | gene=Tbg972.5.4160 | organism=Trypanosoma_brucei_gambiense_DAL972 | gene_product=phosphoribosylpyrophosphate synthetase_ putative | transcript_product=phosphoribosylpyrophosphate synthetase_ putative | location=Tbg972_05_878202-879362_+_ | protein_length=386 | sequence_SO=chromosome | SO=protein_coding | is_pseudo=false	TcIL3000.11.2790.1-p1 | transcript=TcIL3000.11.2790.1 | gene=TcIL3000.11.2790 | organism=Trypanosoma_congolense_IL3000 | gene_product=phosphoribosylpyrophosphate synthetase_ putative | transcript_product=phosphoribosylpyrophosphate synthetase_ putative | location=T.congo.pschr.11_876406-877476_-_ | protein_length=356 | sequence_SO=chromosome | SO=protein_coding | is_pseudo=false, TcIL3000_5_3230.1-p1 | transcript=TcIL3000_5_3230.1 | gene=TcIL3000_5_3230 | organism=Trypanosoma_congolense_IL3000 | gene_product=phosphoribosylpyrophosphate synthetase_ putative | transcript_product=phosphoribosylpyrophosphate synthetase_ putative | location=T.congo.pschr.5_836832-837992_+_ | protein_length=386 | sequence_SO=chromosome | SO=protein_coding | is_pseudo=false		TevSTIB805.11_01.3110-t26_1-p1 | transcript=TevSTIB805.11_01.3110-t26_1 | gene=TevSTIB805.11_01.3110 | organism=Trypanosoma_evansi_strain_STIB_805 | gene_product=phosphoribosylpyrophosphate synthetase_ putative | transcript_product=phosphoribosylpyrophosphate synthetase_ putative | location=STIB805_Chr11_01_848950-850274_-_ | protein_length=439 | sequence_SO=chromosome | SO=protein_coding | is_pseudo=true, TevSTIB805.5.3420-t26_1-p1 | transcript=TevSTIB805.5.3420-t26_1 | gene=TevSTIB805.5.3420 | organism=Trypanosoma_evansi_strain_STIB_805 | gene_product=phosphoribosylpyrophosphate synthetase_ putative | transcript_product=phosphoribosylpyrophosphate synthetase_ putative | location=STIB805_Chr05_920168-921328_+_ | protein_length=386 | sequence_SO=chromosome | SO=protein_coding | is_pseudo=false	DQ04_04211020-t26_1-p1 | transcript=DQ04_04211020-t26_1 | gene=DQ04_04211020 | organism=Trypanosoma_grayi_ANR4 | gene_product=putative phosphoribosylpyrophosphate synthetase | transcript_product=putative phosphoribosylpyrophosphate synthetase | location=JMRU01000421_3821-4978_-_ | protein_length=385 | sequence_SO=contig | SO=protein_coding | is_pseudo=false, DQ04_09501000-t26_1-p1 | transcript=DQ04_09501000-t26_1 | gene=DQ04_09501000 | organism=Trypanosoma_grayi_ANR4 | gene_product=putative phosphoribosylpyrophosphate synthetase | transcript_product=putative phosphoribosylpyrophosphate synthetase | location=JMRU01000950_268-1422_+_ | protein_length=384 | sequence_SO=contig | SO=protein_coding | is_pseudo=false	TRSC58_04392-t26_1-p1 | transcript=TRSC58_04392-t26_1 | gene=TRSC58_04392 | organism=Trypanosoma_rangeli_SC58 | gene_product=hypothetical protein | transcript_product=hypothetical protein | location=AUPL01004392_240-860_-_ | protein_length=206 | sequence_SO=contig | SO=protein_coding | is_pseudo=false, TRSC58_06238-t26_1-p1 | transcript=TRSC58_06238-t26_1 | gene=TRSC58_06238 | organism=Trypanosoma_rangeli_SC58 | gene_product=phosphoribosylpyrophosphate synthetase | transcript_product=phosphoribosylpyrophosphate synthetase | location=AUPL01006238_106-1386_+_ | protein_length=426 | sequence_SO=contig | SO=protein_coding | is_pseudo=false	TM35_000051320-t36_1-p1 | transcript=TM35_000051320-t36_1 | gene=TM35_000051320 | organism=Trypanosoma_theileri_isolate_Edinburgh | gene_product=putative phosphoribosylpyrophosphate synthetase | transcript_product=putative phosphoribosylpyrophosphate synthetase | location=NBCO01000005_93884-94957_+_ | protein_length=357 | sequence_SO=contig | SO=protein_coding | is_pseudo=false, TM35_000791160-t36_1-p1 | transcript=TM35_000791160-t36_1 | gene=TM35_000791160 | organism=Trypanosoma_theileri_isolate_Edinburgh | gene_product=putative phosphoribosylpyrophosphate synthetase | transcript_product=putative phosphoribosylpyrophosphate synthetase | location=NBCO01000079_38160-39335_-_ | protein_length=391 | sequence_SO=contig | SO=protein_coding | is_pseudo=false	TvY486_0502330_mRNA-p1 | transcript=TvY486_0502330_mRNA | gene=TvY486_0502330 | organism=Trypanosoma_vivax_Y486 | gene_product=phosphoribosylpyrophosphate synthetase_ putative | transcript_product=phosphoribosylpyrophosphate synthetase_ putative | location=TvY486_05_797849-798988_+_ | protein_length=379 | sequence_SO=chromosome | SO=protein_coding | is_pseudo=false, TvY486_1103090_mRNA-p1 | transcript=TvY486_1103090_mRNA | gene=TvY486_1103090 | organism=Trypanosoma_vivax_Y486 | gene_product=phosphoribosylpyrophosphate synthetase_ putative_ _fragment_ | transcript_product=phosphoribosylpyrophosphate synthetase_ putative_ _fragment_ | location=TvY486_11_888767-889591_-_ | protein_length=274 | sequence_SO=chromosome | SO=protein_coding | is_pseudo=false		762424-763501_1
OG0000243	EPY15005 pep supercontig_Angomonas_deanei_Genome_Cont17304_244_1332_1 gene_AGDE_17236 transcript_EPY15005 gene_biotype_protein_coding transcript_biotype_protein_coding description_alcohol dehydrogenase, EPY15014 pep supercontig_Angomonas_deanei_Genome_Cont17296_1063_2151_-1 gene_AGDE_17228 transcript_EPY15014 gene_biotype_protein_coding transcript_biotype_protein_coding description_alcohol dehydrogenase, EPY15023 pep supercontig_Angomonas_deanei_Genome_Cont17289_140_1228_1 gene_AGDE_17221 transcript_EPY15023 gene_biotype_protein_coding transcript_biotype_protein_coding description_alcohol dehydrogenase, EPY20633 pep supercontig_Angomonas_deanei_Genome_Cont14091_364_1452_-1 gene_AGDE_14564 transcript_EPY20633 gene_biotype_protein_coding transcript_biotype_protein_coding description_alcohol dehydrogenase, EPY38178 pep supercontig_Angomonas_deanei_Genome_Cont5753_188_1249_-1 gene_AGDE_05753 transcript_EPY38178 gene_biotype_protein_coding transcript_biotype_protein_coding description_alcohol dehydrogenase _NADP+_, EPY41996 pep supercontig_Angomonas_deanei_Genome_Cont1927_1524_2579_1 gene_AGDE_01927 transcript_EPY41996 gene_biotype_protein_coding transcript_biotype_protein_coding description_alcohol dehydrogenase _NADP+_, EPY42515 pep supercontig_Angomonas_deanei_Genome_Cont1408_284_1345_1 gene_AGDE_01408 transcript_EPY42515 gene_biotype_protein_coding transcript_biotype_protein_coding description_alcohol dehydrogenase _NADP+_	CUG24300 pep supercontig_BSAL_BS_scaffold1641_75_647_1 gene_BSAL_76280 transcript_CUG24300 gene_biotype_protein_coding transcript_biotype_protein_coding description_NADP-dependent alcohol hydrogenase_ putative, CUG24314 pep supercontig_BSAL_BS_scaffold1641_952_3288_1 gene_BSAL_76285 transcript_CUG24314 gene_biotype_protein_coding transcript_biotype_protein_coding description_NADP-dependent alcohol hydrogenase_ putative, CUG89278 pep supercontig_BSAL_BS_scaffold513_21417_22541_1 gene_BSAL_20230 transcript_CUG89278 gene_biotype_protein_coding transcript_biotype_protein_coding description_NADP-dependent alcohol hydrogenase_ putative, CUG93037 pep supercontig_BSAL_BS_scaffold870_3472_4155_1 gene_BSAL_40450 transcript_CUG93037 gene_biotype_protein_coding transcript_biotype_protein_coding description_NADP-dependent alcohol hydrogenase_ putative, CUG93038 pep supercontig_BSAL_BS_scaffold870_4466_4807_1 gene_BSAL_40455 transcript_CUG93038 gene_biotype_protein_coding transcript_biotype_protein_coding description_NADP-dependent alcohol hydrogenase_ putative	CFAC1_000155500.1 _joined_ _translated_, CFAC1_000227200.1 _joined_ _translated_, CFAC1_000227400.1 _joined_ _translated_, CFAC1_220010500.1 _joined_ _translated_	HMUS00053100.1 _joined_ _translated_, HMUS00053200.1 _joined_ _translated_, HMUS00053300.1 _joined_ _translated_, HMUS00115500.1 _joined_ _translated_, HMUS00115600.1 _joined_ _translated_	LBRM2903_230009900.1-p1 | transcript=LBRM2903_230009900.1 | gene=LBRM2903_230009900 | organism=Leishmania_braziliensis_MHOM/BR/75/M2903 | gene_product=NADP-dependent alcohol dehydrogenase_ putative | transcript_product=NADP-dependent alcohol dehydrogenase_ putative | location=LbrM2903_23_144741-145796_+_ | protein_length=351 | sequence_SO=chromosome | SO=protein_coding | is_pseudo=false	LdBPK_230410.1.1-p1 | transcript=LdBPK_230410.1.1 | gene=LdBPK_230410.1 | organism=Leishmania_donovani_BPK282A1 | gene_product=NADP-dependent alcohol dehydrogenase_ putative | transcript_product=NADP-dependent alcohol dehydrogenase_ putative | location=Ld23_v01s1_134631-135689_+_ | protein_length=352 | sequence_SO=chromosome | SO=protein_coding | is_pseudo=false	LINF_230009000-T1-p1 | transcript=LINF_230009000-T1 | gene=LINF_230009000 | organism=Leishmania_infantum_JPCM5 | gene_product=NADP-dependent alcohol dehydrogenase - putative | transcript_product=NADP-dependent alcohol dehydrogenase - putative | location=LinJ.23_130321-131379_+_ | protein_length=352 | sequence_SO=chromosome | SO=protein_coding | is_pseudo=false	LmjF.23.0360_mRNA-p1 | transcript=LmjF.23.0360_mRNA | gene=LmjF.23.0360 | organism=Leishmania_major_strain_Friedlin | gene_product=NADP-dependent alcohol dehydrogenase_ putative | transcript_product=NADP-dependent alcohol dehydrogenase_ putative | location=LmjF.23_131148-132206_+_ | protein_length=352 | sequence_SO=chromosome | SO=protein_coding | is_pseudo=false	rna_LpyrH10_03_3440-p1 | transcript=rna_LpyrH10_03_3440 | gene=LpyrH10_03_3440 | organism=Leptomonas_pyrrhocoris_H10 | gene_product=NADP-dependent alcohol dehydrogenase_ putative | transcript_product=NADP-dependent alcohol dehydrogenase_ putative | location=LpyrH10_03_1177404-1178459_-_ | protein_length=352 | sequence_SO=chromosome | SO=protein_coding | is_pseudo=false, rna_LpyrH10_31_0610-p1 | transcript=rna_LpyrH10_31_0610 | gene=LpyrH10_31_0610 | organism=Leptomonas_pyrrhocoris_H10 | gene_product=NADP-dependent alcohol hydrogenase_ putative | transcript_product=NADP-dependent alcohol hydrogenase_ putative | location=LpyrH10_31_163774-164823_-_ | protein_length=350 | sequence_SO=chromosome | SO=protein_coding | is_pseudo=false	rna_Lsey_0150_0130-1-p1 | transcript=rna_Lsey_0150_0130-1 | gene=Lsey_0150_0130 | organism=Leptomonas_seymouri_ATCC_30220 | gene_product=Nadp-dependent alcohol dehydrogenase putative | transcript_product=Nadp-dependent alcohol dehydrogenase putative | location=Lsey_0150_32057-33112_+_ | protein_length=351 | sequence_SO=contig | SO=protein_coding | is_pseudo=false, rna_Lsey_0278_0120-1-p1 | transcript=rna_Lsey_0278_0120-1 | gene=Lsey_0278_0120 | organism=Leptomonas_seymouri_ATCC_30220 | gene_product=NADP-dependent alcohol dehydrogenase putative | transcript_product=NADP-dependent alcohol dehydrogenase putative | location=Lsey_0278_30271-31323_+_ | protein_length=350 | sequence_SO=contig | SO=protein_coding | is_pseudo=false				TcCLB.504339.19_mRNA-p1 | transcript=TcCLB.504339.19_mRNA | gene=TcCLB.504339.19 | organism=Trypanosoma_cruzi_strain_CL_Brener | gene_product=NADP-dependent alcohol hydrogenase_ putative | transcript_product=NADP-dependent alcohol hydrogenase_ putative | location=Tcruzi_6263_6093-7130_+_ | protein_length=346 | sequence_SO=contig | SO=protein_coding | is_pseudo=false		DQ04_01391080-t26_1-p1 | transcript=DQ04_01391080-t26_1 | gene=DQ04_01391080 | organism=Trypanosoma_grayi_ANR4 | gene_product=NADP-dependent alcohol hydrogenase | transcript_product=NADP-dependent alcohol hydrogenase | location=JMRU01000139_20653-21708_-_ | protein_length=351 | sequence_SO=contig | SO=protein_coding | is_pseudo=false		TM35_000132830-t36_1-p1 | transcript=TM35_000132830-t36_1 | gene=TM35_000132830 | organism=Trypanosoma_theileri_isolate_Edinburgh | gene_product=NADP-dependent alcohol hydrogenase | transcript_product=NADP-dependent alcohol hydrogenase | location=NBCO01000013_482475-483530_-_ | protein_length=351 | sequence_SO=contig | SO=protein_coding | is_pseudo=false		145922-146981_1, 30-1083_1	10950-12003_1, 12992-14045_1, 15034-16087_1, 17076-18129_1, 2781-3834_1, 4825-5878_1, 6867-7920_1, 730-18151_1, 740-1793_1, 8909-9962_1
OG0000244	EPY21953 pep supercontig_Angomonas_deanei_Genome_Cont13370_246_3041_1 gene_AGDE_13683 transcript_EPY21953 gene_biotype_protein_coding transcript_biotype_protein_coding description_ferric reductase, EPY32017 pep supercontig_Angomonas_deanei_Genome_Cont8907_226_1728_1 gene_AGDE_08907 transcript_EPY32017 gene_biotype_protein_coding transcript_biotype_protein_coding description_ferric reductase, EPY35520 pep supercontig_Angomonas_deanei_Genome_Cont7264_31_2319_-1 gene_AGDE_07264 transcript_EPY35520 gene_biotype_protein_coding transcript_biotype_protein_coding description_ferric reductase	CUE70290 pep supercontig_BSAL_BS_scaffold107_50672_53065_1 gene_BSAL_03435 transcript_CUE70290 gene_biotype_protein_coding transcript_biotype_protein_coding description_ferric reductase _ putative, CUE71635 pep supercontig_BSAL_BS_scaffold1098_59104_61313_1 gene_BSAL_53510 transcript_CUE71635 gene_biotype_protein_coding transcript_biotype_protein_coding description_transmembrane protein_ putative, CUE72420 pep supercontig_BSAL_BS_scaffold1112_6811_9357_1 gene_BSAL_54160 transcript_CUE72420 gene_biotype_protein_coding transcript_biotype_protein_coding description_Hypothetical protein_ putative, CUG07027 pep supercontig_BSAL_BS_scaffold1560_9052_10365_1 gene_BSAL_73590 transcript_CUG07027 gene_biotype_protein_coding transcript_biotype_protein_coding description_ferric reductase-like_ putative, CUG86525 pep supercontig_BSAL_BS_scaffold2192_1522_3995_1 gene_BSAL_93580 transcript_CUG86525 gene_biotype_protein_coding transcript_biotype_protein_coding description_ferric reductase_ putative, CUG87225 pep supercontig_BSAL_BS_scaffold296_3445_5403_1 gene_BSAL_09255 transcript_CUG87225 gene_biotype_protein_coding transcript_biotype_protein_coding description_ferric reductase-like protein_ putative, CUG90073 pep supercontig_BSAL_BS_scaffold578_26235_28967_1 gene_BSAL_24860 transcript_CUG90073 gene_biotype_protein_coding transcript_biotype_protein_coding description_ferric reductase-like protein_ putative, CUG92162 pep supercontig_BSAL_BS_scaffold779_16404_19031_-1 gene_BSAL_35830c transcript_CUG92162 gene_biotype_protein_coding transcript_biotype_protein_coding	CFAC1_000134800.1 _joined_ _translated_, CFAC1_000156500.1 _joined_ _translated_, CFAC1_000198000.1 _joined_ _translated_, CFAC1_000198100.1 _joined_ _translated_, CFAC1_290021200.1 _joined_ _translated_, CFAC1_290021300.1 _joined_ _translated_, CFAC1_290021400.1 _joined_ _translated_, CFAC1_290021500.1 _joined_ _translated_, CFAC1_290023200.1 _joined_ _translated_	HMUS00774700.1 _joined_ _translated_, HMUS00774800.1 _joined_ _translated_	LBRM2903_300022500.1-p1 | transcript=LBRM2903_300022500.1 | gene=LBRM2903_300022500 | organism=Leishmania_braziliensis_MHOM/BR/75/M2903 | gene_product=ferric reductase_ putative | transcript_product=ferric reductase_ putative | location=LbrM2903_30_600361-603621_+_ | protein_length=1086 | sequence_SO=chromosome | SO=protein_coding | is_pseudo=false	LdBPK_301630.1.1-p1 | transcript=LdBPK_301630.1.1 | gene=LdBPK_301630.1 | organism=Leishmania_donovani_BPK282A1 | gene_product=ferric reductase transmembrane protein_ putative | transcript_product=ferric reductase transmembrane protein_ putative | location=Ld30_v01s1_572069-575023_+_ | protein_length=984 | sequence_SO=chromosome | SO=protein_coding | is_pseudo=false	LINF_300021200-T1-p1 | transcript=LINF_300021200-T1 | gene=LINF_300021200 | organism=Leishmania_infantum_JPCM5 | gene_product=ferric reductase transmembrane protein - putative | transcript_product=ferric reductase transmembrane protein - putative | location=LinJ.30_559319-562561_+_ | protein_length=1080 | sequence_SO=chromosome | SO=protein_coding | is_pseudo=false	LmjF.30.1610_mRNA-p1 | transcript=LmjF.30.1610_mRNA | gene=LmjF.30.1610 | organism=Leishmania_major_strain_Friedlin | gene_product=ferric reductase transmembrane protein_ putative | transcript_product=ferric reductase transmembrane protein_ putative | location=LmjF.30_576456-579698_+_ | protein_length=1080 | sequence_SO=chromosome | SO=protein_coding | is_pseudo=false	rna_LpyrH10_04_4240-p1 | transcript=rna_LpyrH10_04_4240 | gene=LpyrH10_04_4240 | organism=Leptomonas_pyrrhocoris_H10 | gene_product=ferric reductase_ putative | transcript_product=ferric reductase_ putative | location=LpyrH10_04_1137833-1140757_+_ | protein_length=975 | sequence_SO=chromosome | SO=protein_coding | is_pseudo=false, rna_LpyrH10_04_4250-p1 | transcript=rna_LpyrH10_04_4250 | gene=LpyrH10_04_4250 | organism=Leptomonas_pyrrhocoris_H10 | gene_product=ferric reductase_ putative | transcript_product=ferric reductase_ putative | location=LpyrH10_04_1143627-1146434_+_ | protein_length=936 | sequence_SO=chromosome | SO=protein_coding | is_pseudo=false	rna_Lsey_0885_0010-1-p1 | transcript=rna_Lsey_0885_0010-1 | gene=Lsey_0885_0010 | organism=Leptomonas_seymouri_ATCC_30220 | gene_product=putative ferric reductase | transcript_product=putative ferric reductase | location=Lsey_0885_4-1029_+_ | protein_length=341 | sequence_SO=contig | SO=protein_coding | is_pseudo=false	Tb927.11.4430_mRNA-p1 | transcript=Tb927.11.4430_mRNA | gene=Tb927.11.4430 | organism=Trypanosoma_brucei_brucei_TREU927 | gene_product=ferric reductase transmembrane protein_ putative | transcript_product=ferric reductase transmembrane protein_ putative | location=Tb927_11_v5.1_1283901-1286240_-_ | protein_length=779 | sequence_SO=chromosome | SO=protein_coding | is_pseudo=false	Tbg972.11.5050_mRNA-p1 | transcript=Tbg972.11.5050_mRNA | gene=Tbg972.11.5050 | organism=Trypanosoma_brucei_gambiense_DAL972 | gene_product=ferric reductase transmembrane protein_ putative | transcript_product=ferric reductase transmembrane protein_ putative | location=Tbg972_11_1269341-1271680_-_ | protein_length=779 | sequence_SO=chromosome | SO=protein_coding | is_pseudo=false	TcIL3000.11.4500.1-p1 | transcript=TcIL3000.11.4500.1 | gene=TcIL3000.11.4500 | organism=Trypanosoma_congolense_IL3000 | gene_product=ferric reductase transmembrane protein_ putative | transcript_product=ferric reductase transmembrane protein_ putative | location=T.congo.pschr.11_1299538-1301874_-_ | protein_length=778 | sequence_SO=chromosome | SO=protein_coding | is_pseudo=false		TevSTIB805.11_01.4550-t26_1-p1 | transcript=TevSTIB805.11_01.4550-t26_1 | gene=TevSTIB805.11_01.4550 | organism=Trypanosoma_evansi_strain_STIB_805 | gene_product=ferric reductase_ putative_ferric reductase transmembrane component_ putative | transcript_product=ferric reductase_ putative_ferric reductase transmembrane component_ putative | location=STIB805_Chr11_01_1254522-1256861_-_ | protein_length=779 | sequence_SO=chromosome | SO=protein_coding | is_pseudo=false	DQ04_13161000-t26_1-p1 | transcript=DQ04_13161000-t26_1 | gene=DQ04_13161000 | organism=Trypanosoma_grayi_ANR4 | gene_product=ferric reductase | transcript_product=ferric reductase | location=JMRU01001316_2363-3742_-_ | protein_length=459 | sequence_SO=contig | SO=protein_coding | is_pseudo=false	TRSC58_00158-t26_1-p1 | transcript=TRSC58_00158-t26_1 | gene=TRSC58_00158 | organism=Trypanosoma_rangeli_SC58 | gene_product=ferric reductase | transcript_product=ferric reductase | location=AUPL01000158_770-3238_-_ | protein_length=822 | sequence_SO=contig | SO=protein_coding | is_pseudo=false, TRSC58_02788-t26_1-p1 | transcript=TRSC58_02788-t26_1 | gene=TRSC58_02788 | organism=Trypanosoma_rangeli_SC58 | gene_product=hypothetical protein | transcript_product=hypothetical protein | location=AUPL01002788_76-417_+_ | protein_length=113 | sequence_SO=contig | SO=protein_coding | is_pseudo=false	TM35_000302080-t36_1-p1 | transcript=TM35_000302080-t36_1 | gene=TM35_000302080 | organism=Trypanosoma_theileri_isolate_Edinburgh | gene_product=putative ferric reductase | transcript_product=putative ferric reductase | location=NBCO01000030_315792-316784_-_ | protein_length=330 | sequence_SO=contig | SO=protein_coding | is_pseudo=false, TM35_000302090-t36_1-p1 | transcript=TM35_000302090-t36_1 | gene=TM35_000302090 | organism=Trypanosoma_theileri_isolate_Edinburgh | gene_product=putative ferric reductase | transcript_product=putative ferric reductase | location=NBCO01000030_317518-318060_-_ | protein_length=181 | sequence_SO=contig | SO=protein_coding | is_pseudo=false	TvY486_1104550_mRNA-p1 | transcript=TvY486_1104550_mRNA | gene=TvY486_1104550 | organism=Trypanosoma_vivax_Y486 | gene_product=ferric reductase transmembrane protein_ putative | transcript_product=ferric reductase transmembrane protein_ putative | location=TvY486_11_1317766-1320318_-_ | protein_length=850 | sequence_SO=chromosome | SO=protein_coding | is_pseudo=false		365035-367261_1, 369474-372360_1, 374573-377459_1, 379670-382556_1, 450679-453589_1
OG0000245	EPY26364 pep supercontig_Angomonas_deanei_Genome_Cont11398_920_1822_1 gene_AGDE_11398 transcript_EPY26364 gene_biotype_protein_coding transcript_biotype_protein_coding description_histone-lysine N-methyltransferase, EPY30807 pep supercontig_Angomonas_deanei_Genome_Cont9256_424_1326_1 gene_AGDE_09256 transcript_EPY30807 gene_biotype_protein_coding transcript_biotype_protein_coding description_histone-lysine N-methyltransferase, EPY35404 pep supercontig_Angomonas_deanei_Genome_Cont7380_106_642_1 gene_AGDE_07380 transcript_EPY35404 gene_biotype_protein_coding transcript_biotype_protein_coding description_histone-lysine N-methyltransferase, EPY36087 pep supercontig_Angomonas_deanei_Genome_Cont7089_106_654_1 gene_AGDE_07089 transcript_EPY36087 gene_biotype_protein_coding transcript_biotype_protein_coding description_histone-lysine N-methyltransferase, EPY39119 pep supercontig_Angomonas_deanei_Genome_Cont4810_2140_3042_1 gene_AGDE_04810 transcript_EPY39119 gene_biotype_protein_coding transcript_biotype_protein_coding description_histone-lysine N-methyltransferase, EPY42893 pep supercontig_Angomonas_deanei_Genome_Cont1030_154_702_-1 gene_AGDE_01030 transcript_EPY42893 gene_biotype_protein_coding transcript_biotype_protein_coding description_histone-lysine N-methyltransferase	CUE72357 pep supercontig_BSAL_BS_scaffold11_15083_15949_1 gene_BSAL_00275 transcript_CUE72357 gene_biotype_protein_coding transcript_biotype_protein_coding description_Hypothetical protein_ putative, CUE72359 pep supercontig_BSAL_BS_scaffold11_16295_17236_1 gene_BSAL_00280 transcript_CUE72359 gene_biotype_protein_coding transcript_biotype_protein_coding description_Hypothetical protein_ putative	CFAC1_090006000.1 _joined_ _translated_, CFAC1_230006000.1 _joined_ _translated_	HMUS00353600.1 _joined_ _translated_, HMUS00493600.1 _joined_ _translated_	LBRM2903_070005400.1-p1 | transcript=LBRM2903_070005400.1 | gene=LBRM2903_070005400 | organism=Leishmania_braziliensis_MHOM/BR/75/M2903 | gene_product=histone-lysine N-methyltransferase_ putative | transcript_product=histone-lysine N-methyltransferase_ putative | location=LbrM2903_07_14330-15229_+_ | protein_length=299 | sequence_SO=chromosome | SO=protein_coding | is_pseudo=false, LBRM2903_200055500.1-p1 | transcript=LBRM2903_200055500.1 | gene=LBRM2903_200055500 | organism=Leishmania_braziliensis_MHOM/BR/75/M2903 | gene_product=histone-lysine N-methyltransferase_ putative | transcript_product=histone-lysine N-methyltransferase_ putative | location=LbrM2903_20.1_1865099-1865938_-_ | protein_length=279 | sequence_SO=chromosome | SO=protein_coding | is_pseudo=false	LdBPK_070030.1.1-p1 | transcript=LdBPK_070030.1.1 | gene=LdBPK_070030.1 | organism=Leishmania_donovani_BPK282A1 | gene_product=histone-lysine N-methyltransferase_ putative | transcript_product=histone-lysine N-methyltransferase_ putative | location=Ld07_v01s1_11912-12811_+_ | protein_length=299 | sequence_SO=chromosome | SO=protein_coding | is_pseudo=false, LdBPK_200030.1.1-p1 | transcript=LdBPK_200030.1.1 | gene=LdBPK_200030.1 | organism=Leishmania_donovani_BPK282A1 | gene_product=Histone-lysine N-methyltransferase_ H3 lysine-76 specific | transcript_product=Histone-lysine N-methyltransferase_ H3 lysine-76 specific | location=Ld20_v01s1_8164-9003_-_ | protein_length=279 | sequence_SO=chromosome | SO=protein_coding | is_pseudo=false	LINF_070005200-T1-p1 | transcript=LINF_070005200-T1 | gene=LINF_070005200 | organism=Leishmania_infantum_JPCM5 | gene_product=histone-lysine N-methyltransferase - putative | transcript_product=histone-lysine N-methyltransferase - putative | location=LinJ.07_13571-14470_+_ | protein_length=299 | sequence_SO=chromosome | SO=protein_coding | is_pseudo=false, LINF_200005200-T1-p1 | transcript=LINF_200005200-T1 | gene=LINF_200005200 | organism=Leishmania_infantum_JPCM5 | gene_product=histone-lysine N-methyltransferase - putative | transcript_product=histone-lysine N-methyltransferase - putative | location=LinJ.20_8094-8933_-_ | protein_length=279 | sequence_SO=chromosome | SO=protein_coding | is_pseudo=false	LmjF.07.0025_mRNA-p1 | transcript=LmjF.07.0025_mRNA | gene=LmjF.07.0025 | organism=Leishmania_major_strain_Friedlin | gene_product=histone-lysine N-methyltransferase_ putative | transcript_product=histone-lysine N-methyltransferase_ putative | location=LmjF.07_11939-12838_+_ | protein_length=299 | sequence_SO=chromosome | SO=protein_coding | is_pseudo=false, LmjF.20.0030_mRNA-p1 | transcript=LmjF.20.0030_mRNA | gene=LmjF.20.0030 | organism=Leishmania_major_strain_Friedlin | gene_product=Histone-lysine N-methyltransferase_ H3 lysine-76 specific | transcript_product=Histone-lysine N-methyltransferase_ H3 lysine-76 specific | location=LmjF.20_8574-9413_-_ | protein_length=279 | sequence_SO=chromosome | SO=protein_coding | is_pseudo=false	rna_LpyrH10_25_1950-p1 | transcript=rna_LpyrH10_25_1950 | gene=LpyrH10_25_1950 | organism=Leptomonas_pyrrhocoris_H10 | gene_product=Hypothetical protein_ conserved | transcript_product=Hypothetical protein_ conserved | location=LpyrH10_25_658591-659430_+_ | protein_length=279 | sequence_SO=chromosome | SO=protein_coding | is_pseudo=false, rna_LpyrH10_39_0320-p1 | transcript=rna_LpyrH10_39_0320 | gene=LpyrH10_39_0320 | organism=Leptomonas_pyrrhocoris_H10 | gene_product=hypothetical protein_ conserved | transcript_product=hypothetical protein_ conserved | location=LpyrH10_39_117279-118172_-_ | protein_length=298 | sequence_SO=supercontig | SO=protein_coding | is_pseudo=false	rna_Lsey_0175_0170-1-p1 | transcript=rna_Lsey_0175_0170-1 | gene=Lsey_0175_0170 | organism=Leptomonas_seymouri_ATCC_30220 | gene_product=histone-lysine N-methyltransferase putative | transcript_product=histone-lysine N-methyltransferase putative | location=Lsey_0175_46386-47225_+_ | protein_length=279 | sequence_SO=contig | SO=protein_coding | is_pseudo=false, rna_Lsey_0382_0040-1-p1 | transcript=rna_Lsey_0382_0040-1 | gene=Lsey_0382_0040 | organism=Leptomonas_seymouri_ATCC_30220 | gene_product=hypothetical protein conserved | transcript_product=hypothetical protein conserved | location=Lsey_0382_7602-8498_-_ | protein_length=298 | sequence_SO=contig | SO=protein_coding | is_pseudo=false	Tb927.1.570_mRNA-p1 | transcript=Tb927.1.570_mRNA | gene=Tb927.1.570 | organism=Trypanosoma_brucei_brucei_TREU927 | gene_product=Histone-lysine N-methyltransferase_ H3 lysine-76 specific | transcript_product=Histone-lysine N-methyltransferase_ H3 lysine-76 specific | location=Tb927_01_v5.1_210592-211419_-_ | protein_length=275 | sequence_SO=chromosome | SO=protein_coding | is_pseudo=false, Tb927.8.1920_mRNA-p1 | transcript=Tb927.8.1920_mRNA | gene=Tb927.8.1920 | organism=Trypanosoma_brucei_brucei_TREU927 | gene_product=histone-lysine n-methyltransferase | transcript_product=histone-lysine n-methyltransferase | location=Tb927_08_v5.1_620030-620917_-_ | protein_length=295 | sequence_SO=chromosome | SO=protein_coding | is_pseudo=false	Tbg972.1.40_mRNA-p1 | transcript=Tbg972.1.40_mRNA | gene=Tbg972.1.40 | organism=Trypanosoma_brucei_gambiense_DAL972 | gene_product=Histone-lysine N-methyltransferase_ H3 lysine-76 specific | transcript_product=Histone-lysine N-methyltransferase_ H3 lysine-76 specific | location=Tbg972_01_10899-11726_-_ | protein_length=275 | sequence_SO=chromosome | SO=protein_coding | is_pseudo=false, Tbg972.8.1560_mRNA-p1 | transcript=Tbg972.8.1560_mRNA | gene=Tbg972.8.1560 | organism=Trypanosoma_brucei_gambiense_DAL972 | gene_product=histone-lysine N-methyltransferase_ putative | transcript_product=histone-lysine N-methyltransferase_ putative | location=Tbg972_08_471167-472054_-_ | protein_length=295 | sequence_SO=chromosome | SO=protein_coding | is_pseudo=false	TcIL3000_1_140.1-p1 | transcript=TcIL3000_1_140.1 | gene=TcIL3000_1_140 | organism=Trypanosoma_congolense_IL3000 | gene_product=Histone-lysine N-methyltransferase_ H3 lysine-76 specific | transcript_product=Histone-lysine N-methyltransferase_ H3 lysine-76 specific | location=T.congo.pschr.1_40799-41629_-_ | protein_length=276 | sequence_SO=chromosome | SO=protein_coding | is_pseudo=false, TcIL3000_8_1870.1-p1 | transcript=TcIL3000_8_1870.1 | gene=TcIL3000_8_1870 | organism=Trypanosoma_congolense_IL3000 | gene_product=histone-lysine N-methyltransferase_ putative | transcript_product=histone-lysine N-methyltransferase_ putative | location=T.congo.pschr.8_500065-500952_-_ | protein_length=295 | sequence_SO=chromosome | SO=protein_coding | is_pseudo=false		TevSTIB805.1.510-t26_1-p1 | transcript=TevSTIB805.1.510-t26_1 | gene=TevSTIB805.1.510 | organism=Trypanosoma_evansi_strain_STIB_805 | gene_product=Histone-lysine N-methyltransferase_ H3 lysine-76 specific | transcript_product=Histone-lysine N-methyltransferase_ H3 lysine-76 specific | location=STIB805_Chr01_203740-204567_-_ | protein_length=275 | sequence_SO=chromosome | SO=protein_coding | is_pseudo=false, TevSTIB805.8.1850-t26_1-p1 | transcript=TevSTIB805.8.1850-t26_1 | gene=TevSTIB805.8.1850 | organism=Trypanosoma_evansi_strain_STIB_805 | gene_product=hypothetical protein_ conserved | transcript_product=hypothetical protein_ conserved | location=STIB805_Chr08_588663-589550_-_ | protein_length=295 | sequence_SO=chromosome | SO=protein_coding | is_pseudo=false	DQ04_02641020-t26_1-p1 | transcript=DQ04_02641020-t26_1 | gene=DQ04_02641020 | organism=Trypanosoma_grayi_ANR4 | gene_product=histone-lysine N-methyltransferase | transcript_product=histone-lysine N-methyltransferase | location=JMRU01000264_4744-5568_+_ | protein_length=274 | sequence_SO=contig | SO=protein_coding | is_pseudo=false, DQ04_08941000-t26_1-p1 | transcript=DQ04_08941000-t26_1 | gene=DQ04_08941000 | organism=Trypanosoma_grayi_ANR4 | gene_product=histone-lysine N-methyltransferase | transcript_product=histone-lysine N-methyltransferase | location=JMRU01000894_1753-2283_-_ | protein_length=176 | sequence_SO=contig | SO=protein_coding | is_pseudo=false	TRSC58_00312-t26_1-p1 | transcript=TRSC58_00312-t26_1 | gene=TRSC58_00312 | organism=Trypanosoma_rangeli_SC58 | gene_product=hypothetical protein | transcript_product=hypothetical protein | location=AUPL01000312_76-711_+_ | protein_length=211 | sequence_SO=contig | SO=protein_coding | is_pseudo=false, TRSC58_04246-t26_1-p1 | transcript=TRSC58_04246-t26_1 | gene=TRSC58_04246 | organism=Trypanosoma_rangeli_SC58 | gene_product=hypothetical protein | transcript_product=hypothetical protein | location=AUPL01004246_276-1163_+_ | protein_length=295 | sequence_SO=contig | SO=protein_coding | is_pseudo=false	TM35_000143010-t36_1-p1 | transcript=TM35_000143010-t36_1 | gene=TM35_000143010 | organism=Trypanosoma_theileri_isolate_Edinburgh | gene_product=histone-lysine N-methyltransferase | transcript_product=histone-lysine N-methyltransferase | location=NBCO01000014_552156-553010_+_ | protein_length=284 | sequence_SO=contig | SO=protein_coding | is_pseudo=false, TM35_000371250-t36_1-p1 | transcript=TM35_000371250-t36_1 | gene=TM35_000371250 | organism=Trypanosoma_theileri_isolate_Edinburgh | gene_product=hypothetical protein | transcript_product=hypothetical protein | location=NBCO01000037_64451-65338_-_ | protein_length=295 | sequence_SO=contig | SO=protein_coding | is_pseudo=false	TvY486_0100040_mRNA-p1 | transcript=TvY486_0100040_mRNA | gene=TvY486_0100040 | organism=Trypanosoma_vivax_Y486 | gene_product=Histone-lysine N-methyltransferase_ H3 lysine-76 specific | transcript_product=Histone-lysine N-methyltransferase_ H3 lysine-76 specific | location=TvY486_01_10467-11288_-_ | protein_length=273 | sequence_SO=chromosome | SO=protein_coding | is_pseudo=false, TvY486_0801310_mRNA-p1 | transcript=TvY486_0801310_mRNA | gene=TvY486_0801310 | organism=Trypanosoma_vivax_Y486 | gene_product=histone-lysine N-methyltransferase_ putative | transcript_product=histone-lysine N-methyltransferase_ putative | location=TvY486_08_424277-425164_-_ | protein_length=295 | sequence_SO=chromosome | SO=protein_coding | is_pseudo=false	10235-11060_1, 1116076-1116916_1	2226424-2227321_1, 691807-692647_1
OG0000246	EPY18749 pep supercontig_Angomonas_deanei_Genome_Cont14980_2066_3118_-1 gene_AGDE_15644 transcript_EPY18749 gene_biotype_protein_coding transcript_biotype_protein_coding description_NADPH2_quinone reductase, EPY28754 pep supercontig_Angomonas_deanei_Genome_Cont10299_565_1290_-1 gene_AGDE_10299 transcript_EPY28754 gene_biotype_protein_coding transcript_biotype_protein_coding description_NADPH2_quinone reductase, EPY38557 pep supercontig_Angomonas_deanei_Genome_Cont5372_98_895_1 gene_AGDE_05372 transcript_EPY38557 gene_biotype_protein_coding transcript_biotype_protein_coding description_oxidoreductase, EPY41099 pep supercontig_Angomonas_deanei_Genome_Cont2826_1186_1911_1 gene_AGDE_02826 transcript_EPY41099 gene_biotype_protein_coding transcript_biotype_protein_coding description_oxidoreductase	CUG90525 pep supercontig_BSAL_BS_scaffold625_1759_2808_1 gene_BSAL_27345 transcript_CUG90525 gene_biotype_protein_coding transcript_biotype_protein_coding description_quinone oxidoreductase_ putative	CFAC1_000041300.1 _joined_ _translated_, CFAC1_040007100.1 _joined_ _translated_, CFAC1_040007200.1 _joined_ _translated_, CFAC1_280035200.1 _joined_ _translated_, CFAC1_350044300.1 _joined_ _translated_	HMUS00627900.1 _joined_ _translated_, HMUS01006200.1 _joined_ _translated_, HMUS01060700.1 _joined_ _translated_, HMUS01060800.1 _joined_ _translated_, HMUS01060900.1 _joined_ _translated_, HMUS01061000.1 _joined_ _translated_, HMUS01061100.1 _joined_ _translated_	LBRM2903_130011100.1-p1 | transcript=LBRM2903_130011100.1 | gene=LBRM2903_130011100 | organism=Leishmania_braziliensis_MHOM/BR/75/M2903 | gene_product=oxidoreductase-like protein | transcript_product=oxidoreductase-like protein | location=LbrM2903_13_218289-219326_-_ | protein_length=345 | sequence_SO=chromosome | SO=protein_coding | is_pseudo=false, LBRM2903_330026700.1-p1 | transcript=LBRM2903_330026700.1 | gene=LBRM2903_330026700 | organism=Leishmania_braziliensis_MHOM/BR/75/M2903 | gene_product=oxidoreductase-like protein _pseudogene_ | transcript_product=oxidoreductase-like protein _pseudogene_ | location=LbrM2903_33_812085-812402_-_ | protein_length=105 | sequence_SO=chromosome | SO=protein_coding | is_pseudo=false, LBRM2903_350054800.1-p1 | transcript=LBRM2903_350054800.1 | gene=LBRM2903_350054800 | organism=Leishmania_braziliensis_MHOM/BR/75/M2903 | gene_product=oxidoreductase-like protein | transcript_product=oxidoreductase-like protein | location=LbrM2903_35_1722555-1723577_+_ | protein_length=340 | sequence_SO=chromosome | SO=protein_coding | is_pseudo=false	LdBPK_130610.1.1-p1 | transcript=LdBPK_130610.1.1 | gene=LdBPK_130610.1 | organism=Leishmania_donovani_BPK282A1 | gene_product=oxidoreductase-like protein | transcript_product=oxidoreductase-like protein | location=Ld13_v01s1_215707-216735_-_ | protein_length=342 | sequence_SO=chromosome | SO=protein_coding | is_pseudo=false, LdBPK_364380.1.1-p1 | transcript=LdBPK_364380.1.1 | gene=LdBPK_364380.1 | organism=Leishmania_donovani_BPK282A1 | gene_product=oxidoreductase_ putative | transcript_product=oxidoreductase_ putative | location=Ld36_v01s1_1610863-1611885_+_ | protein_length=340 | sequence_SO=chromosome | SO=protein_coding | is_pseudo=false	LINF_130012100-T1-p1 | transcript=LINF_130012100-T1 | gene=LINF_130012100 | organism=Leishmania_infantum_JPCM5 | gene_product=oxidoreductase-like protein | transcript_product=oxidoreductase-like protein | location=LinJ.13_237423-238451_-_ | protein_length=342 | sequence_SO=chromosome | SO=protein_coding | is_pseudo=false, LINF_330026150-T1-p1 | transcript=LINF_330026150-T1 | gene=LINF_330026150 | organism=Leishmania_infantum_JPCM5 | gene_product=oxidoreductase-like protein _pseudogene_ | transcript_product=oxidoreductase-like protein _pseudogene_ | location=LinJ.33_754294-755049_-_ | protein_length=252 | sequence_SO=chromosome | SO=protein_coding | is_pseudo=true, LINF_360050900-T1-p1 | transcript=LINF_360050900-T1 | gene=LINF_360050900 | organism=Leishmania_infantum_JPCM5 | gene_product=oxidoreductase - putative | transcript_product=oxidoreductase - putative | location=LinJ.36_1628588-1629610_+_ | protein_length=340 | sequence_SO=chromosome | SO=protein_coding | is_pseudo=false	LmjF.13.0720.1_mRNA-p1 | transcript=LmjF.13.0720.1_mRNA | gene=LmjF.13.0720 | organism=Leishmania_major_strain_Friedlin | gene_product=oxidoreductase-like protein | transcript_product=oxidoreductase-like protein | location=LmjF.13_237790-238827_-_ | protein_length=345 | sequence_SO=chromosome | SO=protein_coding | is_pseudo=false, LmjF.13.0720.2_mRNA-p1 | transcript=LmjF.13.0720.2_mRNA | gene=LmjF.13.0720 | organism=Leishmania_major_strain_Friedlin | gene_product=oxidoreductase-like protein | transcript_product=oxidoreductase-like protein | location=LmjF.13_237790-238818_-_ | protein_length=342 | sequence_SO=chromosome | SO=protein_coding | is_pseudo=false, LmjF.33.1770_pseudogenic_transcript-p1 | transcript=LmjF.33.1770_pseudogenic_transcript | gene=LmjF.33.1770 | organism=Leishmania_major_strain_Friedlin | gene_product=oxidoreductase-like protein _pseudogene_ | transcript_product=oxidoreductase-like protein _pseudogene_ | location=LmjF.33_808774-809409_-_ | protein_length=211 | sequence_SO=chromosome | SO=protein_coding | is_pseudo=true, LmjF.36.4170_mRNA-p1 | transcript=LmjF.36.4170_mRNA | gene=LmjF.36.4170 | organism=Leishmania_major_strain_Friedlin | gene_product=oxidoreductase_ putative | transcript_product=oxidoreductase_ putative | location=LmjF.36_1587909-1588931_+_ | protein_length=340 | sequence_SO=chromosome | SO=protein_coding | is_pseudo=false	rna_LpyrH10_06_1920-p1 | transcript=rna_LpyrH10_06_1920 | gene=LpyrH10_06_1920 | organism=Leptomonas_pyrrhocoris_H10 | gene_product=oxidoreductase_ putative | transcript_product=oxidoreductase_ putative | location=LpyrH10_06_476033-477052_+_ | protein_length=340 | sequence_SO=chromosome | SO=protein_coding | is_pseudo=false, rna_LpyrH10_07_3040-p1 | transcript=rna_LpyrH10_07_3040 | gene=LpyrH10_07_3040 | organism=Leptomonas_pyrrhocoris_H10 | gene_product=oxidoreductase_ putative | transcript_product=oxidoreductase_ putative | location=LpyrH10_07_975403-976443_+_ | protein_length=347 | sequence_SO=chromosome | SO=protein_coding | is_pseudo=false, rna_LpyrH10_20_1210-p1 | transcript=rna_LpyrH10_20_1210 | gene=LpyrH10_20_1210 | organism=Leptomonas_pyrrhocoris_H10 | gene_product=oxidoreductase_ putative | transcript_product=oxidoreductase_ putative | location=LpyrH10_20_417033-418142_+_ | protein_length=370 | sequence_SO=chromosome | SO=protein_coding | is_pseudo=false	rna_Lsey_0022_0360-1-p1 | transcript=rna_Lsey_0022_0360-1 | gene=Lsey_0022_0360 | organism=Leptomonas_seymouri_ATCC_30220 | gene_product=oxidoreductase putative | transcript_product=oxidoreductase putative | location=Lsey_0022_100429-101472_+_ | protein_length=347 | sequence_SO=contig | SO=protein_coding | is_pseudo=false, rna_Lsey_0044_0170-1-p1 | transcript=rna_Lsey_0044_0170-1 | gene=Lsey_0044_0170 | organism=Leptomonas_seymouri_ATCC_30220 | gene_product=oxidoreductase-like protein | transcript_product=oxidoreductase-like protein | location=Lsey_0044_52983-54008_-_ | protein_length=341 | sequence_SO=contig | SO=protein_coding | is_pseudo=false, rna_Lsey_0285_0030-1-p1 | transcript=rna_Lsey_0285_0030-1 | gene=Lsey_0285_0030 | organism=Leptomonas_seymouri_ATCC_30220 | gene_product=oxidoreductase putative | transcript_product=oxidoreductase putative | location=Lsey_0285_5412-6434_-_ | protein_length=340 | sequence_SO=contig | SO=protein_coding | is_pseudo=false	Tb927.10.9560_mRNA-p1 | transcript=Tb927.10.9560_mRNA | gene=Tb927.10.9560 | organism=Trypanosoma_brucei_brucei_TREU927 | gene_product=oxidoreductase_ putative | transcript_product=oxidoreductase_ putative | location=Tb927_10_v5.1_2358932-2359936_+_ | protein_length=334 | sequence_SO=chromosome | SO=protein_coding | is_pseudo=false	Tbg972.10.11690_mRNA-p1 | transcript=Tbg972.10.11690_mRNA | gene=Tbg972.10.11690 | organism=Trypanosoma_brucei_gambiense_DAL972 | gene_product=oxidoreductase_ putative | transcript_product=oxidoreductase_ putative | location=Tbg972_10_2276535-2277539_+_ | protein_length=334 | sequence_SO=chromosome | SO=protein_coding | is_pseudo=false	TcIL3000_10_8750.1-p1 | transcript=TcIL3000_10_8750.1 | gene=TcIL3000_10_8750 | organism=Trypanosoma_congolense_IL3000 | gene_product=oxidoreductase_ putative | transcript_product=oxidoreductase_ putative | location=T.congo.pschr.10_2366131-2367147_-_ | protein_length=338 | sequence_SO=chromosome | SO=protein_coding | is_pseudo=false		TevSTIB805.10.10130-t26_1-p1 | transcript=TevSTIB805.10.10130-t26_1 | gene=TevSTIB805.10.10130 | organism=Trypanosoma_evansi_strain_STIB_805 | gene_product=oxidoreductase_ putative | transcript_product=oxidoreductase_ putative | location=STIB805_Chr10_2339134-2340138_+_ | protein_length=334 | sequence_SO=chromosome | SO=protein_coding | is_pseudo=false	DQ04_04181000-t26_1-p1 | transcript=DQ04_04181000-t26_1 | gene=DQ04_04181000 | organism=Trypanosoma_grayi_ANR4 | gene_product=oxidoreductase | transcript_product=oxidoreductase | location=JMRU01000418_58-1080_+_ | protein_length=340 | sequence_SO=contig | SO=protein_coding | is_pseudo=false	TRSC58_03352-t26_1-p1 | transcript=TRSC58_03352-t26_1 | gene=TRSC58_03352 | organism=Trypanosoma_rangeli_SC58 | gene_product=oxidoreductase | transcript_product=oxidoreductase | location=AUPL01003352_228-1247_+_ | protein_length=339 | sequence_SO=contig | SO=protein_coding | is_pseudo=false	TM35_000081530-t36_1-p1 | transcript=TM35_000081530-t36_1 | gene=TM35_000081530 | organism=Trypanosoma_theileri_isolate_Edinburgh | gene_product=oxidoreductase | transcript_product=oxidoreductase | location=NBCO01000008_141142-142164_+_ | protein_length=340 | sequence_SO=contig | SO=protein_coding | is_pseudo=false	TvY486_1009400_mRNA-p1 | transcript=TvY486_1009400_mRNA | gene=TvY486_1009400 | organism=Trypanosoma_vivax_Y486 | gene_product=quinone oxidoreductase_ putative | transcript_product=quinone oxidoreductase_ putative | location=TvY486_10_2357387-2358409_+_ | protein_length=340 | sequence_SO=chromosome | SO=protein_coding | is_pseudo=false		1044414-1045437_1
OG0000247	EPY29820 pep supercontig_Angomonas_deanei_Genome_Cont9791_397_1602_-1 gene_AGDE_09791 transcript_EPY29820 gene_biotype_protein_coding transcript_biotype_protein_coding description_male germ cell-associated kinase, EPY30105 pep supercontig_Angomonas_deanei_Genome_Cont9610_371_1276_1 gene_AGDE_09610 transcript_EPY30105 gene_biotype_protein_coding transcript_biotype_protein_coding description_male germ cell-associated kinase, EPY43214 pep supercontig_Angomonas_deanei_Genome_Cont708_813_2018_-1 gene_AGDE_00708 transcript_EPY43214 gene_biotype_protein_coding transcript_biotype_protein_coding description_male germ cell-associated kinase	CUF66151 pep supercontig_BSAL_BS_scaffold1337_3425_3736_1 gene_BSAL_64565 transcript_CUF66151 gene_biotype_protein_coding transcript_biotype_protein_coding description_protein kinase_ putative, CUF66181 pep supercontig_BSAL_BS_scaffold1337_3775_4956_1 gene_BSAL_64570 transcript_CUF66181 gene_biotype_protein_coding transcript_biotype_protein_coding description_protein kinase_ putative, CUF97368 pep supercontig_BSAL_BS_scaffold1419_16684_17613_1 gene_BSAL_68295 transcript_CUF97368 gene_biotype_protein_coding transcript_biotype_protein_coding description_protein kinase_ putative, CUG02027 pep supercontig_BSAL_BS_scaffold1443_8839_10251_1 gene_BSAL_69530 transcript_CUG02027 gene_biotype_protein_coding transcript_biotype_protein_coding description_protein kinase_ putative	CFAC1_000253000.1 _joined_ _translated_, CFAC1_190006500.1 _joined_ _translated_, CFAC1_200006100.1 _joined_ _translated_	HMUS00274500.1 _joined_ _translated_, HMUS01254200.1 _joined_ _translated_	LBRM2903_190009500.1-p1 | transcript=LBRM2903_190009500.1 | gene=LBRM2903_190009500 | organism=Leishmania_braziliensis_MHOM/BR/75/M2903 | gene_product=mitogen-activated protein kinase 9_ putative | transcript_product=mitogen-activated protein kinase 9_ putative | location=LbrM2903_19_125686-126909_-_ | protein_length=407 | sequence_SO=chromosome | SO=protein_coding | is_pseudo=false, LBRM2903_270006300.1-p1 | transcript=LBRM2903_270006300.1 | gene=LBRM2903_270006300 | organism=Leishmania_braziliensis_MHOM/BR/75/M2903 | gene_product=protein kinase_ putative | transcript_product=protein kinase_ putative | location=LbrM2903_27_27762-29741_-_ | protein_length=659 | sequence_SO=chromosome | SO=protein_coding | is_pseudo=false	LdBPK_190170.1.1-p1 | transcript=LdBPK_190170.1.1 | gene=LdBPK_190170.1 | organism=Leishmania_donovani_BPK282A1 | gene_product=mitogen-activated protein kinase 9_ putative | transcript_product=mitogen-activated protein kinase 9_ putative | location=Ld19_v01s1_44913-46136_-_ | protein_length=407 | sequence_SO=chromosome | SO=protein_coding | is_pseudo=false, LdBPK_270100.1.1-p1 | transcript=LdBPK_270100.1.1 | gene=LdBPK_270100.1 | organism=Leishmania_donovani_BPK282A1 | gene_product=protein kinase_ putative | transcript_product=protein kinase_ putative | location=Ld27_v01s1_24420-26402_-_ | protein_length=660 | sequence_SO=chromosome | SO=protein_coding | is_pseudo=false	LINF_190006600-T1-p1 | transcript=LINF_190006600-T1 | gene=LINF_190006600 | organism=Leishmania_infantum_JPCM5 | gene_product=mitogen-activated protein kinase 9 - putative | transcript_product=mitogen-activated protein kinase 9 - putative | location=LinJ.19_43866-45089_-_ | protein_length=407 | sequence_SO=chromosome | SO=protein_coding | is_pseudo=false, LINF_270005900-T1-p1 | transcript=LINF_270005900-T1 | gene=LINF_270005900 | organism=Leishmania_infantum_JPCM5 | gene_product=protein kinase - putative | transcript_product=protein kinase - putative | location=LinJ.27_26454-28436_-_ | protein_length=660 | sequence_SO=chromosome | SO=protein_coding | is_pseudo=false	LmjF.19.0180_mRNA-p1 | transcript=LmjF.19.0180_mRNA | gene=LmjF.19.0180 | organism=Leishmania_major_strain_Friedlin | gene_product=mitogen-activated protein kinase 9_ putative | transcript_product=mitogen-activated protein kinase 9_ putative | location=LmjF.19_45260-46483_-_ | protein_length=407 | sequence_SO=chromosome | SO=protein_coding | is_pseudo=false, LmjF.27.0100_mRNA-p1 | transcript=LmjF.27.0100_mRNA | gene=LmjF.27.0100 | organism=Leishmania_major_strain_Friedlin | gene_product=CMGC/RCK protein kinase_ putative | transcript_product=CMGC/RCK protein kinase_ putative | location=LmjF.27_25526-27508_-_ | protein_length=660 | sequence_SO=chromosome | SO=protein_coding | is_pseudo=false	rna_LpyrH10_04_0180-p1 | transcript=rna_LpyrH10_04_0180 | gene=LpyrH10_04_0180 | organism=Leptomonas_pyrrhocoris_H10 | gene_product=mitogen-activated protein kinase _MPK9_ | transcript_product=mitogen-activated protein kinase _MPK9_ | location=LpyrH10_04_36808-38028_-_ | protein_length=407 | sequence_SO=chromosome | SO=protein_coding | is_pseudo=false, rna_LpyrH10_35_0620-p1 | transcript=rna_LpyrH10_35_0620 | gene=LpyrH10_35_0620 | organism=Leptomonas_pyrrhocoris_H10 | gene_product=Mitogen activated protein kinase_ putativeprotein kinase_ putative | transcript_product=Mitogen activated protein kinase_ putativeprotein kinase_ putative | location=LpyrH10_35_206385-208388_+_ | protein_length=668 | sequence_SO=chromosome | SO=protein_coding | is_pseudo=false	rna_Lsey_0203_0090-1-p1 | transcript=rna_Lsey_0203_0090-1 | gene=Lsey_0203_0090 | organism=Leptomonas_seymouri_ATCC_30220 | gene_product=protein kinase putative | transcript_product=protein kinase putative | location=Lsey_0203_20821-22839_-_ | protein_length=672 | sequence_SO=contig | SO=protein_coding | is_pseudo=false, rna_Lsey_0276_0020-1-p1 | transcript=rna_Lsey_0276_0020-1 | gene=Lsey_0276_0020 | organism=Leptomonas_seymouri_ATCC_30220 | gene_product=mitogen-activated protein kinase _MPK9_ | transcript_product=mitogen-activated protein kinase _MPK9_ | location=Lsey_0276_3299-4522_+_ | protein_length=407 | sequence_SO=contig | SO=protein_coding | is_pseudo=false	Tb11.v5.0626.1-p1 | transcript=Tb11.v5.0626.1 | gene=Tb11.v5.0626 | organism=Trypanosoma_brucei_brucei_TREU927 | gene_product=protein kinase_ putative | transcript_product=protein kinase_ putative | location=Tb927_11_bin_v5.1_3017415-3018578_+_ | protein_length=387 | sequence_SO=contig | SO=protein_coding | is_pseudo=false, Tb927.10.14800_mRNA-p1 | transcript=Tb927.10.14800_mRNA | gene=Tb927.10.14800 | organism=Trypanosoma_brucei_brucei_TREU927 | gene_product=mitogen-activated protein kinase 9_ putative | transcript_product=mitogen-activated protein kinase 9_ putative | location=Tb927_10_v5.1_3609426-3610589_-_ | protein_length=387 | sequence_SO=chromosome | SO=protein_coding | is_pseudo=false, Tb927.3.690_mRNA-p1 | transcript=Tb927.3.690_mRNA | gene=Tb927.3.690 | organism=Trypanosoma_brucei_brucei_TREU927 | gene_product=CMGC/RCK protein kinase_ putative | transcript_product=CMGC/RCK protein kinase_ putative | location=Tb927_03_v5.1_168911-170662_-_ | protein_length=583 | sequence_SO=chromosome | SO=protein_coding | is_pseudo=false	Tbg972.10.17970_mRNA-p1 | transcript=Tbg972.10.17970_mRNA | gene=Tbg972.10.17970 | organism=Trypanosoma_brucei_gambiense_DAL972 | gene_product=mitogen-activated protein kinase 9_ putative | transcript_product=mitogen-activated protein kinase 9_ putative | location=Tbg972_10_3489312-3490475_-_ | protein_length=387 | sequence_SO=chromosome | SO=protein_coding | is_pseudo=false, Tbg972.3.300_mRNA-p1 | transcript=Tbg972.3.300_mRNA | gene=Tbg972.3.300 | organism=Trypanosoma_brucei_gambiense_DAL972 | gene_product=protein kinase_ putative | transcript_product=protein kinase_ putative | location=Tbg972_03_94995-96746_-_ | protein_length=583 | sequence_SO=chromosome | SO=protein_coding | is_pseudo=false	TcIL3000_10_12670.1-p1 | transcript=TcIL3000_10_12670.1 | gene=TcIL3000_10_12670 | organism=Trypanosoma_congolense_IL3000 | gene_product=mitogen-activated protein kinase 9_ putative | transcript_product=mitogen-activated protein kinase 9_ putative | location=T.congo.pschr.10_3454680-3455855_-_ | protein_length=391 | sequence_SO=chromosome | SO=protein_coding | is_pseudo=false, TcIL3000_3_10.1-p1 | transcript=TcIL3000_3_10.1 | gene=TcIL3000_3_10 | organism=Trypanosoma_congolense_IL3000 | gene_product=protein kinase_ putative _fragment_ | transcript_product=protein kinase_ putative _fragment_ | location=T.congo.pschr.3_2-919_-_ | protein_length=306 | sequence_SO=chromosome | SO=protein_coding | is_pseudo=false, TcIL3000_3_30.1-p1 | transcript=TcIL3000_3_30.1 | gene=TcIL3000_3_30 | organism=Trypanosoma_congolense_IL3000 | gene_product=protein kinase_ putative _fragment_ | transcript_product=protein kinase_ putative _fragment_ | location=T.congo.pschr.3_4132-5133_-_ | protein_length=334 | sequence_SO=chromosome | SO=protein_coding | is_pseudo=false		TevSTIB805.10.15560-t26_1-p1 | transcript=TevSTIB805.10.15560-t26_1 | gene=TevSTIB805.10.15560 | organism=Trypanosoma_evansi_strain_STIB_805 | gene_product=protein kinase_ putative | transcript_product=protein kinase_ putative | location=STIB805_Chr10_3586548-3587711_-_ | protein_length=387 | sequence_SO=chromosome | SO=protein_coding | is_pseudo=false, TevSTIB805.3.620-t26_1-p1 | transcript=TevSTIB805.3.620-t26_1 | gene=TevSTIB805.3.620 | organism=Trypanosoma_evansi_strain_STIB_805 | gene_product=protein kinase_ putative | transcript_product=protein kinase_ putative | location=STIB805_Chr03_160338-162089_-_ | protein_length=583 | sequence_SO=chromosome | SO=protein_coding | is_pseudo=false	DQ04_03281050-t26_1-p1 | transcript=DQ04_03281050-t26_1 | gene=DQ04_03281050 | organism=Trypanosoma_grayi_ANR4 | gene_product=protein kinase | transcript_product=protein kinase | location=JMRU01000328_7052-8851_+_ | protein_length=599 | sequence_SO=contig | SO=protein_coding | is_pseudo=false, DQ04_03661060-t26_1-p1 | transcript=DQ04_03661060-t26_1 | gene=DQ04_03661060 | organism=Trypanosoma_grayi_ANR4 | gene_product=protein kinase | transcript_product=protein kinase | location=JMRU01000366_13576-14754_-_ | protein_length=392 | sequence_SO=contig | SO=protein_coding | is_pseudo=false	TRSC58_02629-t26_1-p1 | transcript=TRSC58_02629-t26_1 | gene=TRSC58_02629 | organism=Trypanosoma_rangeli_SC58 | gene_product=protein kinase | transcript_product=protein kinase | location=AUPL01002629_173-1351_-_ | protein_length=392 | sequence_SO=contig | SO=protein_coding | is_pseudo=false, TRSC58_05203-t26_1-p1 | transcript=TRSC58_05203-t26_1 | gene=TRSC58_05203 | organism=Trypanosoma_rangeli_SC58 | gene_product=protein kinase | transcript_product=protein kinase | location=AUPL01005203_32-1156_-_ | protein_length=374 | sequence_SO=contig | SO=protein_coding | is_pseudo=false	TM35_000032670-t36_1-p1 | transcript=TM35_000032670-t36_1 | gene=TM35_000032670 | organism=Trypanosoma_theileri_isolate_Edinburgh | gene_product=protein kinase | transcript_product=protein kinase | location=NBCO01000003_457310-458488_+_ | protein_length=392 | sequence_SO=contig | SO=protein_coding | is_pseudo=false, TM35_000331150-t36_1-p1 | transcript=TM35_000331150-t36_1 | gene=TM35_000331150 | organism=Trypanosoma_theileri_isolate_Edinburgh | gene_product=protein kinase | transcript_product=protein kinase | location=NBCO01000033_29659-31332_-_ | protein_length=557 | sequence_SO=contig | SO=protein_coding | is_pseudo=false	TvY486_0300070_mRNA-p1 | transcript=TvY486_0300070_mRNA | gene=TvY486_0300070 | organism=Trypanosoma_vivax_Y486 | gene_product=protein kinase_ putative | transcript_product=protein kinase_ putative | location=TvY486_03_19284-21026_-_ | protein_length=580 | sequence_SO=chromosome | SO=protein_coding | is_pseudo=false, TvY486_1014230_mRNA-p1 | transcript=TvY486_1014230_mRNA | gene=TvY486_1014230 | organism=Trypanosoma_vivax_Y486 | gene_product=mitogen-activated protein kinase 9_ putative _fragment_ | transcript_product=mitogen-activated protein kinase 9_ putative _fragment_ | location=TvY486_10_3652207-3656691_-_ | protein_length=365 | sequence_SO=chromosome | SO=protein_coding | is_pseudo=false	842647-844666_1	1643509-1645477_1
OG0000248	EPY32297 pep supercontig_Angomonas_deanei_Genome_Cont8763_658_2019_-1 gene_AGDE_08763 transcript_EPY32297 gene_biotype_protein_coding transcript_biotype_protein_coding description_pumilio/PUF RNA binding protein 5	CUG55300 pep supercontig_BSAL_BS_scaffold1780_47999_49409_1 gene_BSAL_81135 transcript_CUG55300 gene_biotype_protein_coding transcript_biotype_protein_coding description_pumilio/PUF RNA binding protein 5 _ putative, CUG85669 pep supercontig_BSAL_BS_scaffold2062_4250_5725_-1 gene_BSAL_90365c transcript_CUG85669 gene_biotype_protein_coding transcript_biotype_protein_coding	CFAC1_190020600.1 _joined_ _translated_, CFAC1_190020700.1 _joined_ _translated_, CFAC1_280027600.1 _joined_ _translated_	HMUS00368700.1 _joined_ _translated_, HMUS00779000.1 _joined_ _translated_	LBRM2903_060005900.1-p1 | transcript=LBRM2903_060005900.1 | gene=LBRM2903_060005900 | organism=Leishmania_braziliensis_MHOM/BR/75/M2903 | gene_product=pumilio/PUF RNA binding protein 5_ putative | transcript_product=pumilio/PUF RNA binding protein 5_ putative | location=LbrM2903_06_28358-29803_-_ | protein_length=481 | sequence_SO=chromosome | SO=protein_coding | is_pseudo=false, LBRM2903_200070800.1-p1 | transcript=LBRM2903_200070800.1 | gene=LBRM2903_200070800 | organism=Leishmania_braziliensis_MHOM/BR/75/M2903 | gene_product=pumillio protein 9_ putative | transcript_product=pumillio protein 9_ putative | location=LbrM2903_20.2_604870-606174_+_ | protein_length=434 | sequence_SO=chromosome | SO=protein_coding | is_pseudo=false, LBRM2903_200070900.1-p1 | transcript=LBRM2903_200070900.1 | gene=LBRM2903_200070900 | organism=Leishmania_braziliensis_MHOM/BR/75/M2903 | gene_product=pumillio protein 9_ putative | transcript_product=pumillio protein 9_ putative | location=LbrM2903_20.2_607345-608199_+_ | protein_length=284 | sequence_SO=chromosome | SO=protein_coding | is_pseudo=false	LdBPK_060050.1.1-p1 | transcript=LdBPK_060050.1.1 | gene=LdBPK_060050.1 | organism=Leishmania_donovani_BPK282A1 | gene_product=hypothetical protein_ conserved | transcript_product=hypothetical protein_ conserved | location=Ld06_v01s1_21855-23300_-_ | protein_length=481 | sequence_SO=chromosome | SO=protein_coding | is_pseudo=false, LdBPK_201410.1.1-p1 | transcript=LdBPK_201410.1.1 | gene=LdBPK_201410.1 | organism=Leishmania_donovani_BPK282A1 | gene_product=pumilio protein_ putative _fragment_ | transcript_product=pumilio protein_ putative _fragment_ | location=Ld20_v01s1_626793-628196_+_ | protein_length=468 | sequence_SO=chromosome | SO=protein_coding | is_pseudo=false	LINF_060005400-T1-p1 | transcript=LINF_060005400-T1 | gene=LINF_060005400 | organism=Leishmania_infantum_JPCM5 | gene_product=pumilio/PUF RNA binding protein 5 - putative | transcript_product=pumilio/PUF RNA binding protein 5 - putative | location=LinJ.06_21154-22566_-_ | protein_length=470 | sequence_SO=chromosome | SO=protein_coding | is_pseudo=false, LINF_200018900-T1-p1 | transcript=LINF_200018900-T1 | gene=LINF_200018900 | organism=Leishmania_infantum_JPCM5 | gene_product=pumilio protein 9 - putative | transcript_product=pumilio protein 9 - putative | location=LinJ.20_609669-611435_+_ | protein_length=588 | sequence_SO=chromosome | SO=protein_coding | is_pseudo=false, LINF_200019000-T1-p1 | transcript=LINF_200019000-T1 | gene=LINF_200019000 | organism=Leishmania_infantum_JPCM5 | gene_product=pumilio protein 9 - putative | transcript_product=pumilio protein 9 - putative | location=LinJ.20_616491-618131_+_ | protein_length=546 | sequence_SO=chromosome | SO=protein_coding | is_pseudo=false	LmjF.06.0050_mRNA-p1 | transcript=LmjF.06.0050_mRNA | gene=LmjF.06.0050 | organism=Leishmania_major_strain_Friedlin | gene_product=pumilio/PUF RNA binding protein 5_ putative | transcript_product=pumilio/PUF RNA binding protein 5_ putative | location=LmjF.06_21431-22876_-_ | protein_length=481 | sequence_SO=chromosome | SO=protein_coding | is_pseudo=false, LmjF.20.1365_mRNA-p1 | transcript=LmjF.20.1365_mRNA | gene=LmjF.20.1365 | organism=Leishmania_major_strain_Friedlin | gene_product=pumillio protein 9_ putative | transcript_product=pumillio protein 9_ putative | location=LmjF.20_619353-621119_+_ | protein_length=588 | sequence_SO=chromosome | SO=protein_coding | is_pseudo=false, LmjF.20.1370_mRNA-p1 | transcript=LmjF.20.1370_mRNA | gene=LmjF.20.1370 | organism=Leishmania_major_strain_Friedlin | gene_product=pumilio protein 9_ putative | transcript_product=pumilio protein 9_ putative | location=LmjF.20_626223-627860_+_ | protein_length=545 | sequence_SO=chromosome | SO=protein_coding | is_pseudo=false	rna_LpyrH10_03_0060-p1 | transcript=rna_LpyrH10_03_0060 | gene=LpyrH10_03_0060 | organism=Leptomonas_pyrrhocoris_H10 | gene_product=hypothetical protein_ conserved | transcript_product=hypothetical protein_ conserved | location=LpyrH10_03_19103-20545_-_ | protein_length=481 | sequence_SO=chromosome | SO=protein_coding | is_pseudo=false, rna_LpyrH10_25_0410-p1 | transcript=rna_LpyrH10_25_0410 | gene=LpyrH10_25_0410 | organism=Leptomonas_pyrrhocoris_H10 | gene_product=pumilio protein_ putative | transcript_product=pumilio protein_ putative | location=LpyrH10_25_108743-109834_-_ | protein_length=364 | sequence_SO=chromosome | SO=protein_coding | is_pseudo=false, rna_LpyrH10_25_0420-p1 | transcript=rna_LpyrH10_25_0420 | gene=LpyrH10_25_0420 | organism=Leptomonas_pyrrhocoris_H10 | gene_product=unspecified product | transcript_product=unspecified product | location=LpyrH10_25_110906-112930_-_ | protein_length=675 | sequence_SO=chromosome | SO=protein_coding | is_pseudo=false, rna_LpyrH10_38_0070-p1 | transcript=rna_LpyrH10_38_0070 | gene=LpyrH10_38_0070 | organism=Leptomonas_pyrrhocoris_H10 | gene_product=hypothetical protein_ conserved | transcript_product=hypothetical protein_ conserved | location=LpyrH10_38_19248-20693_-_ | protein_length=481 | sequence_SO=supercontig | SO=protein_coding | is_pseudo=false	rna_Lsey_0059_0190-1-p1 | transcript=rna_Lsey_0059_0190-1 | gene=Lsey_0059_0190 | organism=Leptomonas_seymouri_ATCC_30220 | gene_product=pumillio protein 9 putative _PUF9A_ | transcript_product=pumillio protein 9 putative _PUF9A_ | location=Lsey_0059_65222-67201_+_ | protein_length=659 | sequence_SO=contig | SO=protein_coding | is_pseudo=false, rna_Lsey_0059_0200-1-p1 | transcript=rna_Lsey_0059_0200-1 | gene=Lsey_0059_0200 | organism=Leptomonas_seymouri_ATCC_30220 | gene_product=pumilio/PUF RNA binding protein 9 putative | transcript_product=pumilio/PUF RNA binding protein 9 putative | location=Lsey_0059_68353-69552_+_ | protein_length=399 | sequence_SO=contig | SO=protein_coding | is_pseudo=false, rna_Lsey_0359_0030-1-p1 | transcript=rna_Lsey_0359_0030-1 | gene=Lsey_0359_0030 | organism=Leptomonas_seymouri_ATCC_30220 | gene_product=hypothetical protein conserved | transcript_product=hypothetical protein conserved | location=Lsey_0359_5282-6718_+_ | protein_length=478 | sequence_SO=contig | SO=protein_coding | is_pseudo=false, rna_Lsey_0497_0030-1-p1 | transcript=rna_Lsey_0497_0030-1 | gene=Lsey_0497_0030 | organism=Leptomonas_seymouri_ATCC_30220 | gene_product=pumilio/PUF RNA binding protein 9 _PUF9_ | transcript_product=pumilio/PUF RNA binding protein 9 _PUF9_ | location=Lsey_0497_6336-7412_-_ | protein_length=358 | sequence_SO=contig | SO=protein_coding | is_pseudo=false	Tb11.v5.0156.1-p1 | transcript=Tb11.v5.0156.1 | gene=Tb11.v5.0156 | organism=Trypanosoma_brucei_brucei_TREU927 | gene_product=hypothetical protein_ conserved | transcript_product=hypothetical protein_ conserved | location=Tb927_11_bin_v5.1_169105-170397_-_ | protein_length=430 | sequence_SO=contig | SO=protein_coding | is_pseudo=false, Tb927.1.2600_mRNA-p1 | transcript=Tb927.1.2600_mRNA | gene=Tb927.1.2600 | organism=Trypanosoma_brucei_brucei_TREU927 | gene_product=pumilio/PUF RNA binding protein 9 | transcript_product=pumilio/PUF RNA binding protein 9 | location=Tb927_01_v5.1_610030-612033_+_ | protein_length=667 | sequence_SO=chromosome | SO=protein_coding | is_pseudo=false, Tb927.7.4730_mRNA-p1 | transcript=Tb927.7.4730_mRNA | gene=Tb927.7.4730 | organism=Trypanosoma_brucei_brucei_TREU927 | gene_product=pumilio/PUF RNA binding protein 5 | transcript_product=pumilio/PUF RNA binding protein 5 | location=Tb927_07_v5.1_1257205-1258497_-_ | protein_length=430 | sequence_SO=chromosome | SO=protein_coding | is_pseudo=false	Tbg972.1.1560_mRNA-p1 | transcript=Tbg972.1.1560_mRNA | gene=Tbg972.1.1560 | organism=Trypanosoma_brucei_gambiense_DAL972 | gene_product=pumillio RNA binding protein_ putative | transcript_product=pumillio RNA binding protein_ putative | location=Tbg972_01_382571-384601_+_ | protein_length=676 | sequence_SO=chromosome | SO=protein_coding | is_pseudo=false, Tbg972.7.5400_mRNA-p1 | transcript=Tbg972.7.5400_mRNA | gene=Tbg972.7.5400 | organism=Trypanosoma_brucei_gambiense_DAL972 | gene_product=pumillio RNA binding protein_ putative | transcript_product=pumillio RNA binding protein_ putative | location=Tbg972_07_1325527-1326819_-_ | protein_length=430 | sequence_SO=chromosome | SO=protein_coding | is_pseudo=false	TcIL3000_0_32780.1-p1 | transcript=TcIL3000_0_32780.1 | gene=TcIL3000_0_32780 | organism=Trypanosoma_congolense_IL3000 | gene_product=pumilio/PUF RNA binding protein 5 | transcript_product=pumilio/PUF RNA binding protein 5 | location=T.congo_bin_contig_1319_1560-2828_-_ | protein_length=422 | sequence_SO=contig | SO=protein_coding | is_pseudo=false, TcIL3000_1_1350.1-p1 | transcript=TcIL3000_1_1350.1 | gene=TcIL3000_1_1350 | organism=Trypanosoma_congolense_IL3000 | gene_product=pumillio RNA binding protein_ putative | transcript_product=pumillio RNA binding protein_ putative | location=T.congo.pschr.1_458409-460124_+_ | protein_length=571 | sequence_SO=chromosome | SO=protein_coding | is_pseudo=false		TevSTIB805.1.2510-t26_1-p1 | transcript=TevSTIB805.1.2510-t26_1 | gene=TevSTIB805.1.2510 | organism=Trypanosoma_evansi_strain_STIB_805 | gene_product=pumilio/PUF RNA binding protein 9_ putative | transcript_product=pumilio/PUF RNA binding protein 9_ putative | location=STIB805_Chr01_599475-601481_+_ | protein_length=667 | sequence_SO=chromosome | SO=protein_coding | is_pseudo=true, TevSTIB805.7.5120-t26_1-p1 | transcript=TevSTIB805.7.5120-t26_1 | gene=TevSTIB805.7.5120 | organism=Trypanosoma_evansi_strain_STIB_805 | gene_product=pumilio RNA binding protein_ putative | transcript_product=pumilio RNA binding protein_ putative | location=STIB805_Chr07_1252006-1253298_-_ | protein_length=430 | sequence_SO=chromosome | SO=protein_coding | is_pseudo=false	DQ04_11171010-t26_1-p1 | transcript=DQ04_11171010-t26_1 | gene=DQ04_11171010 | organism=Trypanosoma_grayi_ANR4 | gene_product=putative pumilio/PUF RNA binding protein 9 | transcript_product=putative pumilio/PUF RNA binding protein 9 | location=JMRU01001117_979-2607_+_ | protein_length=542 | sequence_SO=contig | SO=protein_coding | is_pseudo=false, DQ04_18491000-t26_1-p1 | transcript=DQ04_18491000-t26_1 | gene=DQ04_18491000 | organism=Trypanosoma_grayi_ANR4 | gene_product=putative pumilio/PUF RNA binding protein 5 | transcript_product=putative pumilio/PUF RNA binding protein 5 | location=JMRU01001848_501-1775_+_ | protein_length=424 | sequence_SO=contig | SO=protein_coding | is_pseudo=false	TRSC58_03734-t26_1-p1 | transcript=TRSC58_03734-t26_1 | gene=TRSC58_03734 | organism=Trypanosoma_rangeli_SC58 | gene_product=pumilio/PUF RNA binding protein 5 | transcript_product=pumilio/PUF RNA binding protein 5 | location=AUPL01003734_225-1466_-_ | protein_length=413 | sequence_SO=contig | SO=protein_coding | is_pseudo=false, TRSC58_03826-t26_1-p1 | transcript=TRSC58_03826-t26_1 | gene=TRSC58_03826 | organism=Trypanosoma_rangeli_SC58 | gene_product=pumilio/PUF RNA binding protein 9 | transcript_product=pumilio/PUF RNA binding protein 9 | location=AUPL01003826_308-1912_+_ | protein_length=534 | sequence_SO=contig | SO=protein_coding | is_pseudo=false	TM35_000141530-t36_1-p1 | transcript=TM35_000141530-t36_1 | gene=TM35_000141530 | organism=Trypanosoma_theileri_isolate_Edinburgh | gene_product=putative pumilio/PUF RNA binding protein 9 | transcript_product=putative pumilio/PUF RNA binding protein 9 | location=NBCO01000014_125818-127548_-_ | protein_length=576 | sequence_SO=contig | SO=protein_coding | is_pseudo=false, TM35_000401040-t36_1-p1 | transcript=TM35_000401040-t36_1 | gene=TM35_000401040 | organism=Trypanosoma_theileri_isolate_Edinburgh | gene_product=putative pumilio/PUF RNA binding protein 5 | transcript_product=putative pumilio/PUF RNA binding protein 5 | location=NBCO01000040_16431-17744_-_ | protein_length=437 | sequence_SO=contig | SO=protein_coding | is_pseudo=false	TvY486_0101230_mRNA-p1 | transcript=TvY486_0101230_mRNA | gene=TvY486_0101230 | organism=Trypanosoma_vivax_Y486 | gene_product=RNA-binding regulatory protein _pumilio family__ putative | transcript_product=RNA-binding regulatory protein _pumilio family__ putative | location=TvY486_01_370430-372220_+_ | protein_length=596 | sequence_SO=chromosome | SO=protein_coding | is_pseudo=false		20827-22324_1
OG0000249	EPY17945 pep supercontig_Angomonas_deanei_Genome_Cont15403_1178_1810_-1 gene_AGDE_15999 transcript_EPY17945 gene_biotype_protein_coding transcript_biotype_protein_coding description_hypothetical protein, EPY17946 pep supercontig_Angomonas_deanei_Genome_Cont15401_369_1460_-1 gene_AGDE_15998 transcript_EPY17946 gene_biotype_protein_coding transcript_biotype_protein_coding description_hypothetical protein	CUF77602 pep supercontig_BSAL_BS_scaffold1361_46_3732_1 gene_BSAL_65655 transcript_CUF77602 gene_biotype_protein_coding transcript_biotype_protein_coding description_lipase_ putative, CUF78590 pep supercontig_BSAL_BS_scaffold1362_916_4245_1 gene_BSAL_65710 transcript_CUF78590 gene_biotype_protein_coding transcript_biotype_protein_coding description_lipase_ putative, CUF78672 pep supercontig_BSAL_BS_scaffold1362_7895_8698_-1 gene_BSAL_65725c transcript_CUF78672 gene_biotype_protein_coding transcript_biotype_protein_coding, CUG92753 pep supercontig_BSAL_BS_scaffold840_75082_78895_1 gene_BSAL_39195 transcript_CUG92753 gene_biotype_protein_coding transcript_biotype_protein_coding description_membrane-bound triacylglycerol lipase_ putative, CUG92755 pep supercontig_BSAL_BS_scaffold840_81264_83834_1 gene_BSAL_39215 transcript_CUG92755 gene_biotype_protein_coding transcript_biotype_protein_coding description_lipase_ putative, CUG93655 pep supercontig_BSAL_BS_scaffold928_22409_26191_1 gene_BSAL_44010 transcript_CUG93655 gene_biotype_protein_coding transcript_biotype_protein_coding description_lipase_ putative	CFAC1_250019500.1 _joined_ _translated_, CFAC1_250019700.1 _joined_ _translated_	HMUS01108500.1 _joined_ _translated_, HMUS01109600.1 _joined_ _translated_, HMUS01153200.1 _joined_ _translated_, HMUS01154200.1 _joined_ _translated_	LBRM2903_290019800.1-p1 | transcript=LBRM2903_290019800.1 | gene=LBRM2903_290019800 | organism=Leishmania_braziliensis_MHOM/BR/75/M2903 | gene_product=hypothetical protein_ conserved | transcript_product=hypothetical protein_ conserved | location=LbrM2903_29_504839-505186_+_ | protein_length=115 | sequence_SO=chromosome | SO=protein_coding | is_pseudo=false, LBRM2903_290020100.1-p1 | transcript=LBRM2903_290020100.1 | gene=LBRM2903_290020100 | organism=Leishmania_braziliensis_MHOM/BR/75/M2903 | gene_product=lipase domain protein_ putative | transcript_product=lipase domain protein_ putative | location=LbrM2903_29_517639-523239_+_ | protein_length=1866 | sequence_SO=chromosome | SO=protein_coding | is_pseudo=false	LdBPK_291350.1.1-p1 | transcript=LdBPK_291350.1.1 | gene=LdBPK_291350.1 | organism=Leishmania_donovani_BPK282A1 | gene_product=Wnt-binding factor required for Wnt secretion/Lipase _class 3__ putative | transcript_product=Wnt-binding factor required for Wnt secretion/Lipase _class 3__ putative | location=Ld29_v01s1_511697-516859_+_ | protein_length=1720 | sequence_SO=chromosome | SO=protein_coding | is_pseudo=false, LdBPK_291370.1.1-p1 | transcript=LdBPK_291370.1.1 | gene=LdBPK_291370.1 | organism=Leishmania_donovani_BPK282A1 | gene_product=lipase domain protein_ putative | transcript_product=lipase domain protein_ putative | location=Ld29_v01s1_525300-531017_+_ | protein_length=1905 | sequence_SO=chromosome | SO=protein_coding | is_pseudo=false	LINF_290018500-T1-p1 | transcript=LINF_290018500-T1 | gene=LINF_290018500 | organism=Leishmania_infantum_JPCM5 | gene_product=Wnt-binding factor required for Wnt secretion/Lipase _class 3_ - putative | transcript_product=Wnt-binding factor required for Wnt secretion/Lipase _class 3_ - putative | location=LinJ.29_501034-506196_+_ | protein_length=1720 | sequence_SO=chromosome | SO=protein_coding | is_pseudo=false, LINF_290018700-T1-p1 | transcript=LINF_290018700-T1 | gene=LINF_290018700 | organism=Leishmania_infantum_JPCM5 | gene_product=lipase domain protein - putative | transcript_product=lipase domain protein - putative | location=LinJ.29_514643-520354_+_ | protein_length=1903 | sequence_SO=chromosome | SO=protein_coding | is_pseudo=false	LmjF.29.1260_mRNA-p1 | transcript=LmjF.29.1260_mRNA | gene=LmjF.29.1260 | organism=Leishmania_major_strain_Friedlin | gene_product=Wnt-binding factor required for Wnt secretion/Lipase _class 3__ putative | transcript_product=Wnt-binding factor required for Wnt secretion/Lipase _class 3__ putative | location=LmjF.29_501860-507022_+_ | protein_length=1720 | sequence_SO=chromosome | SO=protein_coding | is_pseudo=false, LmjF.29.1280_mRNA-p1 | transcript=LmjF.29.1280_mRNA | gene=LmjF.29.1280 | organism=Leishmania_major_strain_Friedlin | gene_product=lipase domain protein_ putative | transcript_product=lipase domain protein_ putative | location=LmjF.29_515663-521455_+_ | protein_length=1930 | sequence_SO=chromosome | SO=protein_coding | is_pseudo=false	rna_LpyrH10_08_1560-p1 | transcript=rna_LpyrH10_08_1560 | gene=LpyrH10_08_1560 | organism=Leptomonas_pyrrhocoris_H10 | gene_product=Hypothetical protein_ conserved | transcript_product=Hypothetical protein_ conserved | location=LpyrH10_08_480605-485809_+_ | protein_length=1735 | sequence_SO=chromosome | SO=protein_coding | is_pseudo=false, rna_LpyrH10_08_1660-1-p1 | transcript=rna_LpyrH10_08_1660-1 | gene=LpyrH10_08_1660 | organism=Leptomonas_pyrrhocoris_H10 | gene_product=lipase domain protein_ putative | transcript_product=lipase domain protein_ putative | location=LpyrH10_08_527250-532382_-_ | protein_length=1711 | sequence_SO=chromosome | SO=protein_coding | is_pseudo=false	rna_Lsey_0083_0060-1-p1 | transcript=rna_Lsey_0083_0060-1 | gene=Lsey_0083_0060 | organism=Leptomonas_seymouri_ATCC_30220 | gene_product=lipase domain protein putative | transcript_product=lipase domain protein putative | location=Lsey_0083_15442-21165_-_ | protein_length=1907 | sequence_SO=contig | SO=protein_coding | is_pseudo=false, rna_Lsey_0083_0080-1-p1 | transcript=rna_Lsey_0083_0080-1 | gene=Lsey_0083_0080 | organism=Leptomonas_seymouri_ATCC_30220 | gene_product=Hypothetical protein conserved | transcript_product=Hypothetical protein conserved | location=Lsey_0083_28209-33347_-_ | protein_length=1712 | sequence_SO=contig | SO=protein_coding | is_pseudo=false	Tb927.3.3860_mRNA-p1 | transcript=Tb927.3.3860_mRNA | gene=Tb927.3.3860 | organism=Trypanosoma_brucei_brucei_TREU927 | gene_product=triacylglycerol lipase_ putative | transcript_product=triacylglycerol lipase_ putative | location=Tb927_03_v5.1_1071443-1075192_+_ | protein_length=1249 | sequence_SO=chromosome | SO=protein_coding | is_pseudo=false, Tb927.3.3870_mRNA-p1 | transcript=Tb927.3.3870_mRNA | gene=Tb927.3.3870 | organism=Trypanosoma_brucei_brucei_TREU927 | gene_product=lipase domain protein_ putative | transcript_product=lipase domain protein_ putative | location=Tb927_03_v5.1_1076071-1079769_+_ | protein_length=1232 | sequence_SO=chromosome | SO=protein_coding | is_pseudo=false	Tbg972.3.4210_mRNA-p1 | transcript=Tbg972.3.4210_mRNA | gene=Tbg972.3.4210 | organism=Trypanosoma_brucei_gambiense_DAL972 | gene_product=triacylglycerol lipase_ putative | transcript_product=triacylglycerol lipase_ putative | location=Tbg972_03_950109-953957_+_ | protein_length=1282 | sequence_SO=chromosome | SO=protein_coding | is_pseudo=false, Tbg972.3.4220_mRNA-p1 | transcript=Tbg972.3.4220_mRNA | gene=Tbg972.3.4220 | organism=Trypanosoma_brucei_gambiense_DAL972 | gene_product=lipase domain protein_ putative | transcript_product=lipase domain protein_ putative | location=Tbg972_03_954835-958533_+_ | protein_length=1232 | sequence_SO=chromosome | SO=protein_coding | is_pseudo=false	TcIL3000_0_42380.1-p1 | transcript=TcIL3000_0_42380.1 | gene=TcIL3000_0_42380 | organism=Trypanosoma_congolense_IL3000 | gene_product=triacylglycerol lipase_ putative | transcript_product=triacylglycerol lipase_ putative | location=T.congo_bin_contig_1734_5552-8530_+_ | protein_length=992 | sequence_SO=contig | SO=protein_coding | is_pseudo=false, TcIL3000_3_2480.1-p1 | transcript=TcIL3000_3_2480.1 | gene=TcIL3000_3_2480 | organism=Trypanosoma_congolense_IL3000 | gene_product=Lipase _class 3__ putative | transcript_product=Lipase _class 3__ putative | location=T.congo.pschr.3_964382-965230_+_ | protein_length=282 | sequence_SO=chromosome | SO=protein_coding | is_pseudo=false, TcIL3000_3_2490.1-p1 | transcript=TcIL3000_3_2490.1 | gene=TcIL3000_3_2490 | organism=Trypanosoma_congolense_IL3000 | gene_product=lipase domain protein_ putative _fragment_ | transcript_product=lipase domain protein_ putative _fragment_ | location=T.congo.pschr.3_966170-969079_+_ | protein_length=970 | sequence_SO=chromosome | SO=protein_coding | is_pseudo=false		TevSTIB805.3.4080-t26_1-p1 | transcript=TevSTIB805.3.4080-t26_1 | gene=TevSTIB805.3.4080 | organism=Trypanosoma_evansi_strain_STIB_805 | gene_product=lipase_ putative | transcript_product=lipase_ putative | location=STIB805_Chr03_1057652-1061401_+_ | protein_length=1249 | sequence_SO=chromosome | SO=protein_coding | is_pseudo=false, TevSTIB805.3.4090-t26_1-p1 | transcript=TevSTIB805.3.4090-t26_1 | gene=TevSTIB805.3.4090 | organism=Trypanosoma_evansi_strain_STIB_805 | gene_product=lipase domain protein_ putative | transcript_product=lipase domain protein_ putative | location=STIB805_Chr03_1062280-1065978_+_ | protein_length=1232 | sequence_SO=chromosome | SO=protein_coding | is_pseudo=false	DQ04_00341040-t26_1-p1 | transcript=DQ04_00341040-t26_1 | gene=DQ04_00341040 | organism=Trypanosoma_grayi_ANR4 | gene_product=putative lipase domain protein | transcript_product=putative lipase domain protein | location=JMRU01000034_6328-9963_-_ | protein_length=1211 | sequence_SO=contig | SO=protein_coding | is_pseudo=false, DQ04_00341050-t26_1-p1 | transcript=DQ04_00341050-t26_1 | gene=DQ04_00341050 | organism=Trypanosoma_grayi_ANR4 | gene_product=lipase | transcript_product=lipase | location=JMRU01000034_10728-10940_-_ | protein_length=70 | sequence_SO=contig | SO=protein_coding | is_pseudo=false, DQ04_00341060-t26_1-p1 | transcript=DQ04_00341060-t26_1 | gene=DQ04_00341060 | organism=Trypanosoma_grayi_ANR4 | gene_product=lipase domain protein | transcript_product=lipase domain protein | location=JMRU01000034_11035-14547_-_ | protein_length=1170 | sequence_SO=contig | SO=protein_coding | is_pseudo=false	TRSC58_01646-t26_1-p1 | transcript=TRSC58_01646-t26_1 | gene=TRSC58_01646 | organism=Trypanosoma_rangeli_SC58 | gene_product=lipase domain protein | transcript_product=lipase domain protein | location=AUPL01001646_152-3580_+_ | protein_length=1142 | sequence_SO=contig | SO=protein_coding | is_pseudo=false, TRSC58_06781-t26_1-p1 | transcript=TRSC58_06781-t26_1 | gene=TRSC58_06781 | organism=Trypanosoma_rangeli_SC58 | gene_product=lipase domain protein | transcript_product=lipase domain protein | location=AUPL01006781_421-4269_+_ | protein_length=1282 | sequence_SO=contig | SO=protein_coding | is_pseudo=false	TM35_000092420-t36_1-p1 | transcript=TM35_000092420-t36_1 | gene=TM35_000092420 | organism=Trypanosoma_theileri_isolate_Edinburgh | gene_product=putative lipase domain protein | transcript_product=putative lipase domain protein | location=NBCO01000009_342573-346679_+_ | protein_length=1368 | sequence_SO=contig | SO=protein_coding | is_pseudo=false, TM35_000092430-t36_1-p1 | transcript=TM35_000092430-t36_1 | gene=TM35_000092430 | organism=Trypanosoma_theileri_isolate_Edinburgh | gene_product=putative lipase domain protein | transcript_product=putative lipase domain protein | location=NBCO01000009_347314-351078_+_ | protein_length=1254 | sequence_SO=contig | SO=protein_coding | is_pseudo=false	TvY486_0303190_mRNA-p1 | transcript=TvY486_0303190_mRNA | gene=TvY486_0303190 | organism=Trypanosoma_vivax_Y486 | gene_product=lipase domain protein_ putative | transcript_product=lipase domain protein_ putative | location=TvY486_03_944204-947938_+_ | protein_length=1244 | sequence_SO=chromosome | SO=protein_coding | is_pseudo=false		451190-457112_1
OG0000250		CUG22805 pep supercontig_BSAL_BS_scaffold1635_5610_7127_1 gene_BSAL_76070 transcript_CUG22805 gene_biotype_protein_coding transcript_biotype_protein_coding description_glycoside hydrolase_ putative, CUG30980 pep supercontig_BSAL_BS_scaffold1669_6218_7102_1 gene_BSAL_77355 transcript_CUG30980 gene_biotype_protein_coding transcript_biotype_protein_coding description_mannosyl-oligosaccharide alpha-1_2-mannosidase_ putative, CUG31001 pep supercontig_BSAL_BS_scaffold1669_7125_7676_1 gene_BSAL_77360 transcript_CUG31001 gene_biotype_protein_coding transcript_biotype_protein_coding description_mannosyl-oligosaccharide alpha-1_2-mannosidase_ putative, CUG31017 pep supercontig_BSAL_BS_scaffold1669_7696_8493_1 gene_BSAL_77365 transcript_CUG31017 gene_biotype_protein_coding transcript_biotype_protein_coding description_mannosyl-oligosaccharide alpha-1_2-mannosidase_ putative, CUG85635 pep supercontig_BSAL_BS_scaffold2059_19864_21525_1 gene_BSAL_90290 transcript_CUG85635 gene_biotype_protein_coding transcript_biotype_protein_coding description_glycoside hydrolase family 47_ putative, CUG85637 pep supercontig_BSAL_BS_scaffold2059_22264_23229_1 gene_BSAL_90295 transcript_CUG85637 gene_biotype_protein_coding transcript_biotype_protein_coding description_glycoside hydrolase family 47_ putative, CUG86766 pep supercontig_BSAL_BS_scaffold2250_5099_7159_1 gene_BSAL_94630 transcript_CUG86766 gene_biotype_protein_coding transcript_biotype_protein_coding description_mannosyl-oligosaccharide alpha-1_2-mannosidase_ putative, CUG86986 pep supercontig_BSAL_BS_scaffold246_4534_6270_1 gene_BSAL_07825 transcript_CUG86986 gene_biotype_protein_coding transcript_biotype_protein_coding description_glycoside hydrolase_ putative, CUG86987 pep supercontig_BSAL_BS_scaffold246_6365_6856_1 gene_BSAL_07830 transcript_CUG86987 gene_biotype_protein_coding transcript_biotype_protein_coding description_glycoside hydrolase_ putative, CUG90926 pep supercontig_BSAL_BS_scaffold658_11159_12418_1 gene_BSAL_29315 transcript_CUG90926 gene_biotype_protein_coding transcript_biotype_protein_coding description_glycoside hydrolase_ putative	CFAC1_000173700.1 _joined_ _translated_, CFAC1_220023000.1 _joined_ _translated_	HMUS00103000.1 _joined_ _translated_						rna_Lsey_0497_0020-1-p1 | transcript=rna_Lsey_0497_0020-1 | gene=Lsey_0497_0020 | organism=Leptomonas_seymouri_ATCC_30220 | gene_product=mannosyl-oligosaccharide 1 2-alpha-mannosidase IB putative | transcript_product=mannosyl-oligosaccharide 1 2-alpha-mannosidase IB putative | location=Lsey_0497_3821-4879_-_ | protein_length=352 | sequence_SO=contig | SO=protein_coding | is_pseudo=false	Tb927.8.2900_pseudogenic_transcript-p1 | transcript=Tb927.8.2900_pseudogenic_transcript | gene=Tb927.8.2900 | organism=Trypanosoma_brucei_brucei_TREU927 | gene_product=mannosyl-oligosaccharide 1_2-alpha-mannosidase IB_ fragment | transcript_product=mannosyl-oligosaccharide 1_2-alpha-mannosidase IB_ fragment | location=Tb927_08_v5.1_881678-882493_+_ | protein_length=271 | sequence_SO=chromosome | SO=protein_coding | is_pseudo=true, Tb927.8.2910_mRNA-p1 | transcript=Tb927.8.2910_mRNA | gene=Tb927.8.2910 | organism=Trypanosoma_brucei_brucei_TREU927 | gene_product=mannosyl-oligosaccharide 1_2-alpha-mannosidase IB_ putative | transcript_product=mannosyl-oligosaccharide 1_2-alpha-mannosidase IB_ putative | location=Tb927_08_v5.1_882717-884483_+_ | protein_length=588 | sequence_SO=chromosome | SO=protein_coding | is_pseudo=false, Tb927.8.2920_mRNA-p1 | transcript=Tb927.8.2920_mRNA | gene=Tb927.8.2920 | organism=Trypanosoma_brucei_brucei_TREU927 | gene_product=mannosyl-oligosaccharide 1_2-alpha-mannosidase IB_ putative | transcript_product=mannosyl-oligosaccharide 1_2-alpha-mannosidase IB_ putative | location=Tb927_08_v5.1_884710-886503_+_ | protein_length=597 | sequence_SO=chromosome | SO=protein_coding | is_pseudo=false, Tb927.8.2930_mRNA-p1 | transcript=Tb927.8.2930_mRNA | gene=Tb927.8.2930 | organism=Trypanosoma_brucei_brucei_TREU927 | gene_product=mannosyl-oligosaccharide 1_2-alpha-mannosidase IB_ putative | transcript_product=mannosyl-oligosaccharide 1_2-alpha-mannosidase IB_ putative | location=Tb927_08_v5.1_886730-888523_+_ | protein_length=597 | sequence_SO=chromosome | SO=protein_coding | is_pseudo=false, Tb927.8.2940_mRNA-p1 | transcript=Tb927.8.2940_mRNA | gene=Tb927.8.2940 | organism=Trypanosoma_brucei_brucei_TREU927 | gene_product=mannosyl-oligosaccharide 1_2-alpha-mannosidase IB_ putative | transcript_product=mannosyl-oligosaccharide 1_2-alpha-mannosidase IB_ putative | location=Tb927_08_v5.1_888750-890063_+_ | protein_length=437 | sequence_SO=chromosome | SO=protein_coding | is_pseudo=false	Tbg972.8.2560_mRNA-p1 | transcript=Tbg972.8.2560_mRNA | gene=Tbg972.8.2560 | organism=Trypanosoma_brucei_gambiense_DAL972 | gene_product=mannosyl-oligosaccharide 1_2-alpha-mannosidase IB_ fragment | transcript_product=mannosyl-oligosaccharide 1_2-alpha-mannosidase IB_ fragment | location=Tbg972_08_692150-692776_+_ | protein_length=208 | sequence_SO=chromosome | SO=protein_coding | is_pseudo=false, Tbg972.8.2570_mRNA-p1 | transcript=Tbg972.8.2570_mRNA | gene=Tbg972.8.2570 | organism=Trypanosoma_brucei_gambiense_DAL972 | gene_product=mannosyl-oligosaccharide 1_2-alpha-mannosidase IB_ putative | transcript_product=mannosyl-oligosaccharide 1_2-alpha-mannosidase IB_ putative | location=Tbg972_08_692992-694785_+_ | protein_length=597 | sequence_SO=chromosome | SO=protein_coding | is_pseudo=false, Tbg972.8.2580_mRNA-p1 | transcript=Tbg972.8.2580_mRNA | gene=Tbg972.8.2580 | organism=Trypanosoma_brucei_gambiense_DAL972 | gene_product=mannosyl-oligosaccharide 1_2-alpha-mannosidase IB_ putative_ _fragment_ | transcript_product=mannosyl-oligosaccharide 1_2-alpha-mannosidase IB_ putative_ _fragment_ | location=Tbg972_08_695001-696587_+_ | protein_length=529 | sequence_SO=chromosome | SO=protein_coding | is_pseudo=false, Tbg972.8.2590_mRNA-p1 | transcript=Tbg972.8.2590_mRNA | gene=Tbg972.8.2590 | organism=Trypanosoma_brucei_gambiense_DAL972 | gene_product=mannosyl-oligosaccharide 1_2-alpha-mannosidase IB_ putative | transcript_product=mannosyl-oligosaccharide 1_2-alpha-mannosidase IB_ putative | location=Tbg972_08_697095-698861_+_ | protein_length=588 | sequence_SO=chromosome | SO=protein_coding | is_pseudo=false, Tbg972.8.2600_mRNA-p1 | transcript=Tbg972.8.2600_mRNA | gene=Tbg972.8.2600 | organism=Trypanosoma_brucei_gambiense_DAL972 | gene_product=mannosyl-oligosaccharide 1_2-alpha-mannosidase IB_ putative | transcript_product=mannosyl-oligosaccharide 1_2-alpha-mannosidase IB_ putative | location=Tbg972_08_699077-700420_+_ | protein_length=447 | sequence_SO=chromosome | SO=protein_coding | is_pseudo=false	TcIL3000_0_41380.1-p1 | transcript=TcIL3000_0_41380.1 | gene=TcIL3000_0_41380 | organism=Trypanosoma_congolense_IL3000 | gene_product=Glycosyl hydrolase family 47_ putative _fragment_ | transcript_product=Glycosyl hydrolase family 47_ putative _fragment_ | location=T.congo_bin_contig_1708_3-464_-_ | protein_length=154 | sequence_SO=contig | SO=protein_coding | is_pseudo=false, TcIL3000_8_2820.1-p1 | transcript=TcIL3000_8_2820.1 | gene=TcIL3000_8_2820 | organism=Trypanosoma_congolense_IL3000 | gene_product=hypothetical protein _fragment_ | transcript_product=hypothetical protein _fragment_ | location=T.congo.pschr.8_785218-785613_+_ | protein_length=131 | sequence_SO=chromosome | SO=protein_coding | is_pseudo=false, TcIL3000_8_2830.1-p1 | transcript=TcIL3000_8_2830.1 | gene=TcIL3000_8_2830 | organism=Trypanosoma_congolense_IL3000 | gene_product=mannosyl-oligosaccharide 1_2-alpha-mannosidase IB_ putative | transcript_product=mannosyl-oligosaccharide 1_2-alpha-mannosidase IB_ putative | location=T.congo.pschr.8_785826-787622_+_ | protein_length=598 | sequence_SO=chromosome | SO=protein_coding | is_pseudo=false, TcIL3000_8_2840.1-p1 | transcript=TcIL3000_8_2840.1 | gene=TcIL3000_8_2840 | organism=Trypanosoma_congolense_IL3000 | gene_product=mannosyl-oligosaccharide 1_2-alpha-mannosidase IB_ putative | transcript_product=mannosyl-oligosaccharide 1_2-alpha-mannosidase IB_ putative | location=T.congo.pschr.8_787820-789610_+_ | protein_length=596 | sequence_SO=chromosome | SO=protein_coding | is_pseudo=false		TevSTIB805.8.2960-t26_1-p1 | transcript=TevSTIB805.8.2960-t26_1 | gene=TevSTIB805.8.2960 | organism=Trypanosoma_evansi_strain_STIB_805 | gene_product=mannosyl-oligosaccharide 1_2-alpha-mannosidase IB _pseudogene__ putative | transcript_product=mannosyl-oligosaccharide 1_2-alpha-mannosidase IB _pseudogene__ putative | location=STIB805_Chr08_850107-850526_+_ | protein_length=139 | sequence_SO=chromosome | SO=protein_coding | is_pseudo=false, TevSTIB805.8.2970-t26_1-p1 | transcript=TevSTIB805.8.2970-t26_1 | gene=TevSTIB805.8.2970 | organism=Trypanosoma_evansi_strain_STIB_805 | gene_product=mannosyl-oligosaccharide 1_2-alpha-mannosidase IB_ putative | transcript_product=mannosyl-oligosaccharide 1_2-alpha-mannosidase IB_ putative | location=STIB805_Chr08_850896-852655_+_ | protein_length=584 | sequence_SO=chromosome | SO=protein_coding | is_pseudo=true, TevSTIB805.8.2980-t26_1-p1 | transcript=TevSTIB805.8.2980-t26_1 | gene=TevSTIB805.8.2980 | organism=Trypanosoma_evansi_strain_STIB_805 | gene_product=mannosyl-oligosaccharide 1_2-alpha-mannosidase IB_ putative | transcript_product=mannosyl-oligosaccharide 1_2-alpha-mannosidase IB_ putative | location=STIB805_Chr08_852835-854581_+_ | protein_length=580 | sequence_SO=chromosome | SO=protein_coding | is_pseudo=true, TevSTIB805.8.2990-t26_1-p1 | transcript=TevSTIB805.8.2990-t26_1 | gene=TevSTIB805.8.2990 | organism=Trypanosoma_evansi_strain_STIB_805 | gene_product=mannosyl-oligosaccharide 1_2-alpha-mannosidase IB_ putative | transcript_product=mannosyl-oligosaccharide 1_2-alpha-mannosidase IB_ putative | location=STIB805_Chr08_854786-856579_+_ | protein_length=597 | sequence_SO=chromosome | SO=protein_coding | is_pseudo=false, TevSTIB805.8.3000-t26_1-p1 | transcript=TevSTIB805.8.3000-t26_1 | gene=TevSTIB805.8.3000 | organism=Trypanosoma_evansi_strain_STIB_805 | gene_product=mannosyl-oligosaccharide 1_2-alpha-mannosidase IB_ putative | transcript_product=mannosyl-oligosaccharide 1_2-alpha-mannosidase IB_ putative | location=STIB805_Chr08_856809-858119_+_ | protein_length=436 | sequence_SO=chromosome | SO=protein_coding | is_pseudo=false	DQ04_05841000-t26_1-p1 | transcript=DQ04_05841000-t26_1 | gene=DQ04_05841000 | organism=Trypanosoma_grayi_ANR4 | gene_product=mannosyl-oligosaccharide 1_2-alpha-mannosidase IB | transcript_product=mannosyl-oligosaccharide 1_2-alpha-mannosidase IB | location=JMRU01000584_356-2242_-_ | protein_length=628 | sequence_SO=contig | SO=protein_coding | is_pseudo=false	TRSC58_01897-t26_1-p1 | transcript=TRSC58_01897-t26_1 | gene=TRSC58_01897 | organism=Trypanosoma_rangeli_SC58 | gene_product=mannosyl-oligosaccharide 1_2-alpha-mannosidase IB | transcript_product=mannosyl-oligosaccharide 1_2-alpha-mannosidase IB | location=AUPL01001897_843-2399_+_ | protein_length=518 | sequence_SO=contig | SO=protein_coding | is_pseudo=false, TRSC58_03304-t26_1-p1 | transcript=TRSC58_03304-t26_1 | gene=TRSC58_03304 | organism=Trypanosoma_rangeli_SC58 | gene_product=mannosyl-oligosaccharide 1_2-alpha-mannosidase IB | transcript_product=mannosyl-oligosaccharide 1_2-alpha-mannosidase IB | location=AUPL01003304_711-2237_+_ | protein_length=508 | sequence_SO=contig | SO=protein_coding | is_pseudo=false, TRSC58_05406-t26_1-p1 | transcript=TRSC58_05406-t26_1 | gene=TRSC58_05406 | organism=Trypanosoma_rangeli_SC58 | gene_product=mannosyl-oligosaccharide 1_2-alpha-mannosidase IB | transcript_product=mannosyl-oligosaccharide 1_2-alpha-mannosidase IB | location=AUPL01005406_114-1640_+_ | protein_length=508 | sequence_SO=contig | SO=protein_coding | is_pseudo=false, TRSC58_06838-t26_1-p1 | transcript=TRSC58_06838-t26_1 | gene=TRSC58_06838 | organism=Trypanosoma_rangeli_SC58 | gene_product=mannosyl-oligosaccharide 1_2-alpha-mannosidase IB | transcript_product=mannosyl-oligosaccharide 1_2-alpha-mannosidase IB | location=AUPL01006838_711-2255_+_ | protein_length=514 | sequence_SO=contig | SO=protein_coding | is_pseudo=false, TRSC58_07037-t26_1-p1 | transcript=TRSC58_07037-t26_1 | gene=TRSC58_07037 | organism=Trypanosoma_rangeli_SC58 | gene_product=mannosyl-oligosaccharide 1_2-alpha-mannosidase IB | transcript_product=mannosyl-oligosaccharide 1_2-alpha-mannosidase IB | location=AUPL01007037_711-2249_+_ | protein_length=512 | sequence_SO=contig | SO=protein_coding | is_pseudo=false	TM35_000131830-t36_1-p1 | transcript=TM35_000131830-t36_1 | gene=TM35_000131830 | organism=Trypanosoma_theileri_isolate_Edinburgh | gene_product=putative mannosyl-oligosaccharide 1_2-alpha-mannosidase IB | transcript_product=putative mannosyl-oligosaccharide 1_2-alpha-mannosidase IB | location=NBCO01000013_209970-210533_-_ | protein_length=187 | sequence_SO=contig | SO=protein_coding | is_pseudo=false, TM35_000131840-t36_1-p1 | transcript=TM35_000131840-t36_1 | gene=TM35_000131840 | organism=Trypanosoma_theileri_isolate_Edinburgh | gene_product=putative mannosyl-oligosaccharide 1_2-alpha-mannosidase IB | transcript_product=putative mannosyl-oligosaccharide 1_2-alpha-mannosidase IB | location=NBCO01000013_210841-212601_-_ | protein_length=586 | sequence_SO=contig | SO=protein_coding | is_pseudo=false	TvY486_0802440_mRNA-p1 | transcript=TvY486_0802440_mRNA | gene=TvY486_0802440 | organism=Trypanosoma_vivax_Y486 | gene_product=mannosyl-oligosaccharide 1_2-alpha-mannosidase IB_ putative_ _fragment_ | transcript_product=mannosyl-oligosaccharide 1_2-alpha-mannosidase IB_ putative_ _fragment_ | location=TvY486_08_719153-720076_+_ | protein_length=308 | sequence_SO=chromosome | SO=protein_coding | is_pseudo=false, TvY486_0802450_mRNA-p1 | transcript=TvY486_0802450_mRNA | gene=TvY486_0802450 | organism=Trypanosoma_vivax_Y486 | gene_product=mannosyl-oligosaccharide 1_2-alpha-mannosidase IB_ putative_ _fragment_ | transcript_product=mannosyl-oligosaccharide 1_2-alpha-mannosidase IB_ putative_ _fragment_ | location=TvY486_08_724198-724929_+_ | protein_length=243 | sequence_SO=chromosome | SO=protein_coding | is_pseudo=false	3937-6282_1
OG0000251	EPY35245 pep supercontig_Angomonas_deanei_Genome_Cont7515_5_649_1 gene_AGDE_07515 transcript_EPY35245 gene_biotype_protein_coding transcript_biotype_protein_coding description_large subunit ribosomal protein L10Ae, EPY36866 pep supercontig_Angomonas_deanei_Genome_Cont6703_674_1318_-1 gene_AGDE_06703 transcript_EPY36866 gene_biotype_protein_coding transcript_biotype_protein_coding description_large subunit ribosomal protein L10Ae, EPY37826 pep supercontig_Angomonas_deanei_Genome_Cont6108_199_600_-1 gene_AGDE_06108 transcript_EPY37826 gene_biotype_protein_coding transcript_biotype_protein_coding description_large subunit ribosomal protein L10Ae, EPY38207 pep supercontig_Angomonas_deanei_Genome_Cont5724_239_883_-1 gene_AGDE_05724 transcript_EPY38207 gene_biotype_protein_coding transcript_biotype_protein_coding description_large subunit ribosomal protein L10Ae, EPY38511 pep supercontig_Angomonas_deanei_Genome_Cont5418_920_1564_-1 gene_AGDE_05418 transcript_EPY38511 gene_biotype_protein_coding transcript_biotype_protein_coding description_large subunit ribosomal protein L10Ae, EPY39290 pep supercontig_Angomonas_deanei_Genome_Cont4638_131_532_-1 gene_AGDE_04638 transcript_EPY39290 gene_biotype_protein_coding transcript_biotype_protein_coding description_large subunit ribosomal protein L10Ae, EPY40716 pep supercontig_Angomonas_deanei_Genome_Cont3211_674_1318_-1 gene_AGDE_03211 transcript_EPY40716 gene_biotype_protein_coding transcript_biotype_protein_coding description_large subunit ribosomal protein L10Ae, EPY43737 pep supercontig_Angomonas_deanei_Genome_Cont184_920_1564_-1 gene_AGDE_00184 transcript_EPY43737 gene_biotype_protein_coding transcript_biotype_protein_coding description_large subunit ribosomal protein L10Ae	CUG82088 pep supercontig_BSAL_BS_scaffold1966_20663_21397_1 gene_BSAL_86950 transcript_CUG82088 gene_biotype_protein_coding transcript_biotype_protein_coding description_60S ribosomal protein L10a_ putative, CUG89992 pep supercontig_BSAL_BS_scaffold573_12915_13559_1 gene_BSAL_24460 transcript_CUG89992 gene_biotype_protein_coding transcript_biotype_protein_coding description_60S ribosomal protein L10_ putative	CFAC1_210013900.1 _joined_ _translated_, CFAC1_350039300.1 _joined_ _translated_	HMUS00969700.1 _joined_ _translated_, HMUS01055700.1 _joined_ _translated_	LBRM2903_180011800.1-p1 | transcript=LBRM2903_180011800.1 | gene=LBRM2903_180011800 | organism=Leishmania_braziliensis_MHOM/BR/75/M2903 | gene_product=60S ribosomal protein L10a_ putative | transcript_product=60S ribosomal protein L10a_ putative | location=LbrM2903_18_299639-300283_+_ | protein_length=214 | sequence_SO=chromosome | SO=protein_coding | is_pseudo=false, LBRM2903_350050200.1-p1 | transcript=LBRM2903_350050200.1 | gene=LBRM2903_350050200 | organism=Leishmania_braziliensis_MHOM/BR/75/M2903 | gene_product=60S ribosomal protein L10a_ putative | transcript_product=60S ribosomal protein L10a_ putative | location=LbrM2903_35_1569373-1570017_+_ | protein_length=214 | sequence_SO=chromosome | SO=protein_coding | is_pseudo=false	LdBPK_363950.1.1-p1 | transcript=LdBPK_363950.1.1 | gene=LdBPK_363950.1 | organism=Leishmania_donovani_BPK282A1 | gene_product=60S ribosomal protein L10a_ putative _fragment_ | transcript_product=60S ribosomal protein L10a_ putative _fragment_ | location=Ld36_v01s1_1457514-1457747_+_ | protein_length=78 | sequence_SO=chromosome | SO=protein_coding | is_pseudo=false	LINF_180011500-T1-p1 | transcript=LINF_180011500-T1 | gene=LINF_180011500 | organism=Leishmania_infantum_JPCM5 | gene_product=60S ribosomal protein L10a - putative | transcript_product=60S ribosomal protein L10a - putative | location=LinJ.18_252287-252931_+_ | protein_length=214 | sequence_SO=chromosome | SO=protein_coding | is_pseudo=false, LINF_360046500-T1-p1 | transcript=LINF_360046500-T1 | gene=LINF_360046500 | organism=Leishmania_infantum_JPCM5 | gene_product=60S ribosomal protein L10a - putative | transcript_product=60S ribosomal protein L10a - putative | location=LinJ.36_1477671-1478315_+_ | protein_length=214 | sequence_SO=chromosome | SO=protein_coding | is_pseudo=false	LmjF.18.0620_mRNA-p1 | transcript=LmjF.18.0620_mRNA | gene=LmjF.18.0620 | organism=Leishmania_major_strain_Friedlin | gene_product=60S ribosomal protein L10a_ putative | transcript_product=60S ribosomal protein L10a_ putative | location=LmjF.18_261282-261926_+_ | protein_length=214 | sequence_SO=chromosome | SO=protein_coding | is_pseudo=false, LmjF.36.3760_mRNA-p1 | transcript=LmjF.36.3760_mRNA | gene=LmjF.36.3760 | organism=Leishmania_major_strain_Friedlin | gene_product=60S ribosomal protein L10a_ putative | transcript_product=60S ribosomal protein L10a_ putative | location=LmjF.36_1442435-1443079_+_ | protein_length=214 | sequence_SO=chromosome | SO=protein_coding | is_pseudo=false	rna_LpyrH10_06_1400-p1 | transcript=rna_LpyrH10_06_1400 | gene=LpyrH10_06_1400 | organism=Leptomonas_pyrrhocoris_H10 | gene_product=60S ribosomal protein L10a_ putative _RPL10a_ | transcript_product=60S ribosomal protein L10a_ putative _RPL10a_ | location=LpyrH10_06_344590-345231_+_ | protein_length=214 | sequence_SO=chromosome | SO=protein_coding | is_pseudo=false, rna_LpyrH10_13_0880-p1 | transcript=rna_LpyrH10_13_0880 | gene=LpyrH10_13_0880 | organism=Leptomonas_pyrrhocoris_H10 | gene_product=60S ribosomal protein L10a_ putative _RPL10a_ | transcript_product=60S ribosomal protein L10a_ putative _RPL10a_ | location=LpyrH10_13_233549-234190_+_ | protein_length=214 | sequence_SO=chromosome | SO=protein_coding | is_pseudo=false	rna_Lsey_0118_0070-1-p1 | transcript=rna_Lsey_0118_0070-1 | gene=Lsey_0118_0070 | organism=Leptomonas_seymouri_ATCC_30220 | gene_product=60S ribosomal protein L10a putative | transcript_product=60S ribosomal protein L10a putative | location=Lsey_0118_14639-15283_-_ | protein_length=214 | sequence_SO=contig | SO=protein_coding | is_pseudo=false	Tb927.10.13500_mRNA-p1 | transcript=Tb927.10.13500_mRNA | gene=Tb927.10.13500 | organism=Trypanosoma_brucei_brucei_TREU927 | gene_product=60S ribosomal protein L10a | transcript_product=60S ribosomal protein L10a | location=Tb927_10_v5.1_3295669-3296313_-_ | protein_length=214 | sequence_SO=chromosome | SO=protein_coding | is_pseudo=false, Tb927.11.9710_mRNA-p1 | transcript=Tb927.11.9710_mRNA | gene=Tb927.11.9710 | organism=Trypanosoma_brucei_brucei_TREU927 | gene_product=60S ribosomal protein L10a_ putative | transcript_product=60S ribosomal protein L10a_ putative | location=Tb927_11_v5.1_2632994-2633638_-_ | protein_length=214 | sequence_SO=chromosome | SO=protein_coding | is_pseudo=false	Tbg972.10.16300_mRNA-p1 | transcript=Tbg972.10.16300_mRNA | gene=Tbg972.10.16300 | organism=Trypanosoma_brucei_gambiense_DAL972 | gene_product=60S ribosomal protein L10a_ putative | transcript_product=60S ribosomal protein L10a_ putative | location=Tbg972_10_3178188-3178832_-_ | protein_length=214 | sequence_SO=chromosome | SO=protein_coding | is_pseudo=false, Tbg972.11.10900_mRNA-p1 | transcript=Tbg972.11.10900_mRNA | gene=Tbg972.11.10900 | organism=Trypanosoma_brucei_gambiense_DAL972 | gene_product=60S ribosomal protein L10a_ putative | transcript_product=60S ribosomal protein L10a_ putative | location=Tbg972_11_2612450-2613094_-_ | protein_length=214 | sequence_SO=chromosome | SO=protein_coding | is_pseudo=false	TcIL3000.11.10200.1-p1 | transcript=TcIL3000.11.10200.1 | gene=TcIL3000.11.10200 | organism=Trypanosoma_congolense_IL3000 | gene_product=60S ribosomal protein L10a_ putative | transcript_product=60S ribosomal protein L10a_ putative | location=T.congo.pschr.11_2722493-2723137_-_ | protein_length=214 | sequence_SO=chromosome | SO=protein_coding | is_pseudo=false, TcIL3000_0_35380.1-p1 | transcript=TcIL3000_0_35380.1 | gene=TcIL3000_0_35380 | organism=Trypanosoma_congolense_IL3000 | gene_product=60S ribosomal protein L10a_ putative | transcript_product=60S ribosomal protein L10a_ putative | location=T.congo_bin_contig_1431_741-1385_+_ | protein_length=214 | sequence_SO=contig | SO=protein_coding | is_pseudo=false, TcIL3000_10_11600.1-p1 | transcript=TcIL3000_10_11600.1 | gene=TcIL3000_10_11600 | organism=Trypanosoma_congolense_IL3000 | gene_product=60S ribosomal protein L10a_ putative | transcript_product=60S ribosomal protein L10a_ putative | location=T.congo.pschr.10_3152090-3152734_-_ | protein_length=214 | sequence_SO=chromosome | SO=protein_coding | is_pseudo=false		TevSTIB805.10.14150-t26_1-p1 | transcript=TevSTIB805.10.14150-t26_1 | gene=TevSTIB805.10.14150 | organism=Trypanosoma_evansi_strain_STIB_805 | gene_product=60S ribosomal protein L10a | transcript_product=60S ribosomal protein L10a | location=STIB805_Chr10_3273048-3273692_-_ | protein_length=214 | sequence_SO=chromosome | SO=protein_coding | is_pseudo=false, TevSTIB805.11_01.10010-t26_1-p1 | transcript=TevSTIB805.11_01.10010-t26_1 | gene=TevSTIB805.11_01.10010 | organism=Trypanosoma_evansi_strain_STIB_805 | gene_product=60S ribosomal protein L10a_ putative | transcript_product=60S ribosomal protein L10a_ putative | location=STIB805_Chr11_01_2572768-2573412_-_ | protein_length=214 | sequence_SO=chromosome | SO=protein_coding | is_pseudo=false	DQ04_06051050-t26_1-p1 | transcript=DQ04_06051050-t26_1 | gene=DQ04_06051050 | organism=Trypanosoma_grayi_ANR4 | gene_product=60S ribosomal protein L10a | transcript_product=60S ribosomal protein L10a | location=JMRU01000605_9025-9669_-_ | protein_length=214 | sequence_SO=contig | SO=protein_coding | is_pseudo=false	TRSC58_00721-t26_1-p1 | transcript=TRSC58_00721-t26_1 | gene=TRSC58_00721 | organism=Trypanosoma_rangeli_SC58 | gene_product=60S ribosomal protein L10a | transcript_product=60S ribosomal protein L10a | location=AUPL01000721_19-486_+_ | protein_length=155 | sequence_SO=contig | SO=protein_coding | is_pseudo=false, TRSC58_01417-t26_1-p1 | transcript=TRSC58_01417-t26_1 | gene=TRSC58_01417 | organism=Trypanosoma_rangeli_SC58 | gene_product=large subunit ribosomal protein L10Ae | transcript_product=large subunit ribosomal protein L10Ae | location=AUPL01001417_497-1171_+_ | protein_length=224 | sequence_SO=contig | SO=protein_coding | is_pseudo=false, TRSC58_06458-t26_1-p1 | transcript=TRSC58_06458-t26_1 | gene=TRSC58_06458 | organism=Trypanosoma_rangeli_SC58 | gene_product=60S ribosomal protein L10a | transcript_product=60S ribosomal protein L10a | location=AUPL01006458_70-537_+_ | protein_length=155 | sequence_SO=contig | SO=protein_coding | is_pseudo=false, TRSC58_06836-t26_1-p1 | transcript=TRSC58_06836-t26_1 | gene=TRSC58_06836 | organism=Trypanosoma_rangeli_SC58 | gene_product=60S ribosomal protein L10a | transcript_product=60S ribosomal protein L10a | location=AUPL01006836_44-511_+_ | protein_length=155 | sequence_SO=contig | SO=protein_coding | is_pseudo=false	TM35_000034050-t36_1-p1 | transcript=TM35_000034050-t36_1 | gene=TM35_000034050 | organism=Trypanosoma_theileri_isolate_Edinburgh | gene_product=60S ribosomal protein L10a | transcript_product=60S ribosomal protein L10a | location=NBCO01000003_788732-789376_+_ | protein_length=214 | sequence_SO=contig | SO=protein_coding | is_pseudo=false, TM35_000064640-t36_1-p1 | transcript=TM35_000064640-t36_1 | gene=TM35_000064640 | organism=Trypanosoma_theileri_isolate_Edinburgh | gene_product=60S ribosomal protein L10a | transcript_product=60S ribosomal protein L10a | location=NBCO01000006_876167-876811_+_ | protein_length=214 | sequence_SO=contig | SO=protein_coding | is_pseudo=false	TvY486_1013070_mRNA-p1 | transcript=TvY486_1013070_mRNA | gene=TvY486_1013070 | organism=Trypanosoma_vivax_Y486 | gene_product=60S ribosomal protein L10a_ putative | transcript_product=60S ribosomal protein L10a_ putative | location=TvY486_10_3319835-3320479_-_ | protein_length=214 | sequence_SO=chromosome | SO=protein_coding | is_pseudo=false, TvY486_1110350_mRNA-p1 | transcript=TvY486_1110350_mRNA | gene=TvY486_1110350 | organism=Trypanosoma_vivax_Y486 | gene_product=60S ribosomal protein L10a_ putative | transcript_product=60S ribosomal protein L10a_ putative | location=TvY486_11_2802431-2803198_-_ | protein_length=255 | sequence_SO=chromosome | SO=protein_coding | is_pseudo=false		907439-908084_1
OG0000252	EPY27036 pep supercontig_Angomonas_deanei_Genome_Cont10967_1648_2940_1 gene_AGDE_10967 transcript_EPY27036 gene_biotype_protein_coding transcript_biotype_protein_coding description_protein kinase, EPY30676 pep supercontig_Angomonas_deanei_Genome_Cont9322_790_2127_1 gene_AGDE_09322 transcript_EPY30676 gene_biotype_protein_coding transcript_biotype_protein_coding description_protein kinase, EPY39260 pep supercontig_Angomonas_deanei_Genome_Cont4668_63_1211_-1 gene_AGDE_04668 transcript_EPY39260 gene_biotype_protein_coding transcript_biotype_protein_coding description_serine/threonine-protein kinase a, EPY40546 pep supercontig_Angomonas_deanei_Genome_Cont3382_171_818_-1 gene_AGDE_03382 transcript_EPY40546 gene_biotype_protein_coding transcript_biotype_protein_coding description_hypothetical protein, EPY41926 pep supercontig_Angomonas_deanei_Genome_Cont1997_1065_2357_-1 gene_AGDE_01997 transcript_EPY41926 gene_biotype_protein_coding transcript_biotype_protein_coding description_protein kinase, EPY42354 pep supercontig_Angomonas_deanei_Genome_Cont1569_1280_2572_1 gene_AGDE_01569 transcript_EPY42354 gene_biotype_protein_coding transcript_biotype_protein_coding description_protein kinase	CUE73253 pep supercontig_BSAL_BS_scaffold1128_29847_31181_1 gene_BSAL_54990 transcript_CUE73253 gene_biotype_protein_coding transcript_biotype_protein_coding description_serine-threonine protein kinase_ putative, CUG06730 pep supercontig_BSAL_BS_scaffold1549_1570_2862_1 gene_BSAL_73350 transcript_CUG06730 gene_biotype_protein_coding transcript_biotype_protein_coding description_protein kinase_ putative	CFAC1_040009700.1 _joined_ _translated_, CFAC1_340062200.1 _joined_ _translated_	HMUS01008200.1 _joined_ _translated_, HMUS01013100.1 _joined_ _translated_, HMUS01191600.1.1 _joined_ _translated_, HMUS01285300.1 _joined_ _translated_	LBRM2903_310046400.1-p1 | transcript=LBRM2903_310046400.1 | gene=LBRM2903_310046400 | organism=Leishmania_braziliensis_MHOM/BR/75/M2903 | gene_product=protein kinase_ putative | transcript_product=protein kinase_ putative | location=LbrM2903_31_1730119-1731408_-_ | protein_length=429 | sequence_SO=chromosome | SO=protein_coding | is_pseudo=false, LBRM2903_330029600.1-p1 | transcript=LBRM2903_330029600.1 | gene=LBRM2903_330029600 | organism=Leishmania_braziliensis_MHOM/BR/75/M2903 | gene_product=serine/threonine-protein kinase a_ putative | transcript_product=serine/threonine-protein kinase a_ putative | location=LbrM2903_33_892964-894310_+_ | protein_length=448 | sequence_SO=chromosome | SO=protein_coding | is_pseudo=false	LdBPK_313300.1.1-p1 | transcript=LdBPK_313300.1.1 | gene=LdBPK_313300.1 | organism=Leishmania_donovani_BPK282A1 | gene_product=protein kinase_ putative | transcript_product=protein kinase_ putative | location=Ld31_v01s1_1485978-1487267_-_ | protein_length=429 | sequence_SO=chromosome | SO=protein_coding | is_pseudo=false, LdBPK_332100.1.1-p1 | transcript=LdBPK_332100.1.1 | gene=LdBPK_332100.1 | organism=Leishmania_donovani_BPK282A1 | gene_product=serine/threonine-protein kinase a_ putative | transcript_product=serine/threonine-protein kinase a_ putative | location=Ld33_v01s1_771885-773231_+_ | protein_length=448 | sequence_SO=chromosome | SO=protein_coding | is_pseudo=false	LINF_310040700-T1-p1 | transcript=LINF_310040700-T1 | gene=LINF_310040700 | organism=Leishmania_infantum_JPCM5 | gene_product=protein kinase - putative | transcript_product=protein kinase - putative | location=LinJ.31_1515412-1516701_-_ | protein_length=429 | sequence_SO=chromosome | SO=protein_coding | is_pseudo=false, LINF_330028600-T1-p1 | transcript=LINF_330028600-T1 | gene=LINF_330028600 | organism=Leishmania_infantum_JPCM5 | gene_product=serine/threonine-protein kinase a - putative | transcript_product=serine/threonine-protein kinase a - putative | location=LinJ.33_825664-827010_+_ | protein_length=448 | sequence_SO=chromosome | SO=protein_coding | is_pseudo=false	LmjF.31.3160_mRNA-p1 | transcript=LmjF.31.3160_mRNA | gene=LmjF.31.3160 | organism=Leishmania_major_strain_Friedlin | gene_product=serine/threonine-protein kinase NRKB_ putative | transcript_product=serine/threonine-protein kinase NRKB_ putative | location=LmjF.31_1470274-1471563_-_ | protein_length=429 | sequence_SO=chromosome | SO=protein_coding | is_pseudo=false, LmjF.33.1980_mRNA-p1 | transcript=LmjF.33.1980_mRNA | gene=LmjF.33.1980 | organism=Leishmania_major_strain_Friedlin | gene_product=NEK family Serine/threonine-protein kinase_ putative | transcript_product=NEK family Serine/threonine-protein kinase_ putative | location=LmjF.33_880977-882323_+_ | protein_length=448 | sequence_SO=chromosome | SO=protein_coding | is_pseudo=false	rna_LpyrH10_07_2790-1-p1 | transcript=rna_LpyrH10_07_2790-1 | gene=LpyrH10_07_2790 | organism=Leptomonas_pyrrhocoris_H10 | gene_product=serine/threonine-protein kinase a_ putative | transcript_product=serine/threonine-protein kinase a_ putative | location=LpyrH10_07_915505-916845_-_ | protein_length=447 | sequence_SO=chromosome | SO=protein_coding | is_pseudo=false, rna_LpyrH10_29_1520-p1 | transcript=rna_LpyrH10_29_1520 | gene=LpyrH10_29_1520 | organism=Leptomonas_pyrrhocoris_H10 | gene_product=protein kinase_ putative | transcript_product=protein kinase_ putative | location=LpyrH10_29_410122-411408_-_ | protein_length=429 | sequence_SO=chromosome | SO=protein_coding | is_pseudo=false	rna_Lsey_0022_0120-1-p1 | transcript=rna_Lsey_0022_0120-1 | gene=Lsey_0022_0120 | organism=Leptomonas_seymouri_ATCC_30220 | gene_product=serine/threonine-protein kinase a putative | transcript_product=serine/threonine-protein kinase a putative | location=Lsey_0022_39787-41130_-_ | protein_length=447 | sequence_SO=contig | SO=protein_coding | is_pseudo=false, rna_Lsey_0268_0120-1-p1 | transcript=rna_Lsey_0268_0120-1 | gene=Lsey_0268_0120 | organism=Leptomonas_seymouri_ATCC_30220 | gene_product=protein kinase putative | transcript_product=protein kinase putative | location=Lsey_0268_29183-30472_-_ | protein_length=429 | sequence_SO=contig | SO=protein_coding | is_pseudo=false	Tb927.4.5390_mRNA-p1 | transcript=Tb927.4.5390_mRNA | gene=Tb927.4.5390 | organism=Trypanosoma_brucei_brucei_TREU927 | gene_product=serine/threonine-protein kinase NrkA | transcript_product=serine/threonine-protein kinase NrkA | location=Tb927_04_v5.1_1465473-1466768_-_ | protein_length=431 | sequence_SO=chromosome | SO=protein_coding | is_pseudo=false, Tb927.8.6930_mRNA-p1 | transcript=Tb927.8.6930_mRNA | gene=Tb927.8.6930 | organism=Trypanosoma_brucei_brucei_TREU927 | gene_product=serine/threonine-protein kinase NRKB_ putative | transcript_product=serine/threonine-protein kinase NRKB_ putative | location=Tb927_08_v5.1_1999223-2000518_+_ | protein_length=431 | sequence_SO=chromosome | SO=protein_coding | is_pseudo=false	Tbg972.4.5550_mRNA-p1 | transcript=Tbg972.4.5550_mRNA | gene=Tbg972.4.5550 | organism=Trypanosoma_brucei_gambiense_DAL972 | gene_product=serine/threonine-protein kinase NrkA | transcript_product=serine/threonine-protein kinase NrkA | location=Tbg972_04_1413225-1413848_-_ | protein_length=207 | sequence_SO=chromosome | SO=protein_coding | is_pseudo=false, Tbg972.8.7140_mRNA-p1 | transcript=Tbg972.8.7140_mRNA | gene=Tbg972.8.7140 | organism=Trypanosoma_brucei_gambiense_DAL972 | gene_product=serine/threonine-protein kinase NrkA | transcript_product=serine/threonine-protein kinase NrkA | location=Tbg972_08_1783368-1784663_+_ | protein_length=431 | sequence_SO=chromosome | SO=protein_coding | is_pseudo=false	TcIL3000_0_34840.1-p1 | transcript=TcIL3000_0_34840.1 | gene=TcIL3000_0_34840 | organism=Trypanosoma_congolense_IL3000 | gene_product=serine/threonine-protein kinase NrkA | transcript_product=serine/threonine-protein kinase NrkA | location=T.congo_bin_contig_1413_13173-14465_-_ | protein_length=430 | sequence_SO=contig | SO=protein_coding | is_pseudo=false, TcIL3000_8_6900.1-p1 | transcript=TcIL3000_8_6900.1 | gene=TcIL3000_8_6900 | organism=Trypanosoma_congolense_IL3000 | gene_product=serine/threonine-protein kinase NrkA | transcript_product=serine/threonine-protein kinase NrkA | location=T.congo.pschr.8_1969027-1970319_+_ | protein_length=430 | sequence_SO=chromosome | SO=protein_coding | is_pseudo=false		TevSTIB805.4.5640-t26_1-p1 | transcript=TevSTIB805.4.5640-t26_1 | gene=TevSTIB805.4.5640 | organism=Trypanosoma_evansi_strain_STIB_805 | gene_product=serine/threonine-protein kinase NrkA | transcript_product=serine/threonine-protein kinase NrkA | location=STIB805_Chr04_1452773-1454068_-_ | protein_length=431 | sequence_SO=chromosome | SO=protein_coding | is_pseudo=false, TevSTIB805.8.7260-t26_1-p1 | transcript=TevSTIB805.8.7260-t26_1 | gene=TevSTIB805.8.7260 | organism=Trypanosoma_evansi_strain_STIB_805 | gene_product=serine/threonine-protein kinase NrkA | transcript_product=serine/threonine-protein kinase NrkA | location=STIB805_Chr08_1965965-1967260_+_ | protein_length=431 | sequence_SO=chromosome | SO=protein_coding | is_pseudo=false	DQ04_00661010-t26_1-p1 | transcript=DQ04_00661010-t26_1 | gene=DQ04_00661010 | organism=Trypanosoma_grayi_ANR4 | gene_product=protein kinase | transcript_product=protein kinase | location=JMRU01000066_4421-5713_+_ | protein_length=430 | sequence_SO=contig | SO=protein_coding | is_pseudo=false, DQ04_08981010-t26_1-p1 | transcript=DQ04_08981010-t26_1 | gene=DQ04_08981010 | organism=Trypanosoma_grayi_ANR4 | gene_product=protein kinase | transcript_product=protein kinase | location=JMRU01000898_2873-4042_+_ | protein_length=389 | sequence_SO=contig | SO=protein_coding | is_pseudo=false	TRSC58_00391-t26_1-p1 | transcript=TRSC58_00391-t26_1 | gene=TRSC58_00391 | organism=Trypanosoma_rangeli_SC58 | gene_product=protein kinase | transcript_product=protein kinase | location=AUPL01000391_267-1529_+_ | protein_length=420 | sequence_SO=contig | SO=protein_coding | is_pseudo=false, TRSC58_05093-t26_1-p1 | transcript=TRSC58_05093-t26_1 | gene=TRSC58_05093 | organism=Trypanosoma_rangeli_SC58 | gene_product=protein kinase | transcript_product=protein kinase | location=AUPL01005093_106-1116_+_ | protein_length=336 | sequence_SO=contig | SO=protein_coding | is_pseudo=false	TM35_000051360-t36_1-p1 | transcript=TM35_000051360-t36_1 | gene=TM35_000051360 | organism=Trypanosoma_theileri_isolate_Edinburgh | gene_product=protein kinase | transcript_product=protein kinase | location=NBCO01000005_104125-105459_+_ | protein_length=444 | sequence_SO=contig | SO=protein_coding | is_pseudo=false, TM35_000441110-t36_1-p1 | transcript=TM35_000441110-t36_1 | gene=TM35_000441110 | organism=Trypanosoma_theileri_isolate_Edinburgh | gene_product=protein kinase | transcript_product=protein kinase | location=NBCO01000044_42896-44188_+_ | protein_length=430 | sequence_SO=contig | SO=protein_coding | is_pseudo=false	TvY486_0006180_mRNA-p1 | transcript=TvY486_0006180_mRNA | gene=TvY486_0006180 | organism=Trypanosoma_vivax_Y486 | gene_product=serine/threonine-protein kinase NrkA_ putative _fragment_ | transcript_product=serine/threonine-protein kinase NrkA_ putative _fragment_ | location=TvY486_bin_archived_contig_1130_2-1363_-_ | protein_length=454 | sequence_SO=contig | SO=protein_coding | is_pseudo=false		19337-20627_1, 778597-779941_1
OG0000253	EPY25894 pep supercontig_Angomonas_deanei_Genome_Cont11644_90_779_-1 gene_AGDE_11644 transcript_EPY25894 gene_biotype_protein_coding transcript_biotype_protein_coding description_elongation factor 1-beta, EPY40274 pep supercontig_Angomonas_deanei_Genome_Cont3654_230_919_-1 gene_AGDE_03654 transcript_EPY40274 gene_biotype_protein_coding transcript_biotype_protein_coding description_elongation factor 1-beta	CUG89078 pep supercontig_BSAL_BS_scaffold501_40174_40797_1 gene_BSAL_19175 transcript_CUG89078 gene_biotype_protein_coding transcript_biotype_protein_coding description_translation elongation factor 1-beta_ putative, CUG90357 pep supercontig_BSAL_BS_scaffold602_36818_37555_1 gene_BSAL_26305 transcript_CUG90357 gene_biotype_protein_coding transcript_biotype_protein_coding description_translation elongation factor 1-beta_ putative	CFAC1_300021900.1 _joined_ _translated_	HMUS00638100.1 _joined_ _translated_, HMUS00638300.1 _joined_ _translated_, HMUS00926300.1.1 _joined_ _translated_	LBRM2903_200014400.1-p1 | transcript=LBRM2903_200014400.1 | gene=LBRM2903_200014400 | organism=Leishmania_braziliensis_MHOM/BR/75/M2903 | gene_product=elongation factor 1-beta | transcript_product=elongation factor 1-beta | location=LbrM2903_20.1_383468-384190_+_ | protein_length=240 | sequence_SO=chromosome | SO=protein_coding | is_pseudo=false, LBRM2903_200015100.1-p1 | transcript=LBRM2903_200015100.1 | gene=LBRM2903_200015100 | organism=Leishmania_braziliensis_MHOM/BR/75/M2903 | gene_product=elongation factor 1-beta | transcript_product=elongation factor 1-beta | location=LbrM2903_20.1_408044-408535_+_ | protein_length=163 | sequence_SO=chromosome | SO=protein_coding | is_pseudo=false, LBRM2903_350021800.1-p1 | transcript=LBRM2903_350021800.1 | gene=LBRM2903_350021800 | organism=Leishmania_braziliensis_MHOM/BR/75/M2903 | gene_product=translation elongation factor 1-beta_ putative | transcript_product=translation elongation factor 1-beta_ putative | location=LbrM2903_35_597378-598007_-_ | protein_length=209 | sequence_SO=chromosome | SO=protein_coding | is_pseudo=false	LdBPK_340870.1.1-p1 | transcript=LdBPK_340870.1.1 | gene=LdBPK_340870.1 | organism=Leishmania_donovani_BPK282A1 | gene_product=elongation factor 1-beta | transcript_product=elongation factor 1-beta | location=Ld34_v01s1_368216-368935_+_ | protein_length=239 | sequence_SO=chromosome | SO=protein_coding | is_pseudo=false, LdBPK_361490.1.1-p1 | transcript=LdBPK_361490.1.1 | gene=LdBPK_361490.1 | organism=Leishmania_donovani_BPK282A1 | gene_product=translation elongation factor 1-beta_ putative | transcript_product=translation elongation factor 1-beta_ putative | location=Ld36_v01s1_532014-532649_-_ | protein_length=211 | sequence_SO=chromosome | SO=protein_coding | is_pseudo=false	LINF_340014000-T1-p1 | transcript=LINF_340014000-T1 | gene=LINF_340014000 | organism=Leishmania_infantum_JPCM5 | gene_product=elongation factor 1-beta | transcript_product=elongation factor 1-beta | location=LinJ.34_376031-376750_+_ | protein_length=239 | sequence_SO=chromosome | SO=protein_coding | is_pseudo=false, LINF_340014200-T1-p1 | transcript=LINF_340014200-T1 | gene=LINF_340014200 | organism=Leishmania_infantum_JPCM5 | gene_product=elongation factor 1-beta | transcript_product=elongation factor 1-beta | location=LinJ.34_382323-383042_+_ | protein_length=239 | sequence_SO=chromosome | SO=protein_coding | is_pseudo=false, LINF_360020500-T1-p1 | transcript=LINF_360020500-T1 | gene=LINF_360020500 | organism=Leishmania_infantum_JPCM5 | gene_product=translation elongation factor 1-beta - putative | transcript_product=translation elongation factor 1-beta - putative | location=LinJ.36_529449-530084_-_ | protein_length=211 | sequence_SO=chromosome | SO=protein_coding | is_pseudo=false	LmjF.34.0820_mRNA-p1 | transcript=LmjF.34.0820_mRNA | gene=LmjF.34.0820 | organism=Leishmania_major_strain_Friedlin | gene_product=elongation factor 1-beta | transcript_product=elongation factor 1-beta | location=LmjF.34_367763-368476_+_ | protein_length=237 | sequence_SO=chromosome | SO=protein_coding | is_pseudo=false, LmjF.34.0840_mRNA-p1 | transcript=LmjF.34.0840_mRNA | gene=LmjF.34.0840 | organism=Leishmania_major_strain_Friedlin | gene_product=translation elongation factor 1-beta_ putative | transcript_product=translation elongation factor 1-beta_ putative | location=LmjF.34_374108-374821_+_ | protein_length=237 | sequence_SO=chromosome | SO=protein_coding | is_pseudo=false, LmjF.36.1430_mRNA-p1 | transcript=LmjF.36.1430_mRNA | gene=LmjF.36.1430 | organism=Leishmania_major_strain_Friedlin | gene_product=translation elongation factor 1-beta_ putative | transcript_product=translation elongation factor 1-beta_ putative | location=LmjF.36_526909-527544_-_ | protein_length=211 | sequence_SO=chromosome | SO=protein_coding | is_pseudo=false	rna_LpyrH10_05_1170-p1 | transcript=rna_LpyrH10_05_1170 | gene=LpyrH10_05_1170 | organism=Leptomonas_pyrrhocoris_H10 | gene_product=translation elongation factor 1-beta_ putative _eEF1B beta 2_ | transcript_product=translation elongation factor 1-beta_ putative _eEF1B beta 2_ | location=LpyrH10_05_376777-377490_+_ | protein_length=238 | sequence_SO=chromosome | SO=protein_coding | is_pseudo=false, rna_LpyrH10_05_1190-p1 | transcript=rna_LpyrH10_05_1190 | gene=LpyrH10_05_1190 | organism=Leptomonas_pyrrhocoris_H10 | gene_product=translation elongation factor 1-beta_ putative _eEF1B beta 2_ | transcript_product=translation elongation factor 1-beta_ putative _eEF1B beta 2_ | location=LpyrH10_05_380645-381358_+_ | protein_length=238 | sequence_SO=chromosome | SO=protein_coding | is_pseudo=false, rna_LpyrH10_09_1680-p1 | transcript=rna_LpyrH10_09_1680 | gene=LpyrH10_09_1680 | organism=Leptomonas_pyrrhocoris_H10 | gene_product=translation elongation factor 1-beta_ putative_ putative mitochondrial | transcript_product=translation elongation factor 1-beta_ putative_ putative mitochondrial | location=LpyrH10_09_438409-439041_-_ | protein_length=211 | sequence_SO=chromosome | SO=protein_coding | is_pseudo=false	rna_Lsey_0167_0100-1-p1 | transcript=rna_Lsey_0167_0100-1 | gene=Lsey_0167_0100 | organism=Leptomonas_seymouri_ATCC_30220 | gene_product=translation elongation factor 1-beta putative | transcript_product=translation elongation factor 1-beta putative | location=Lsey_0167_43582-44208_+_ | protein_length=208 | sequence_SO=contig | SO=protein_coding | is_pseudo=false, rna_Lsey_0565_0020-1-p1 | transcript=rna_Lsey_0565_0020-1 | gene=Lsey_0565_0020 | organism=Leptomonas_seymouri_ATCC_30220 | gene_product=translation elongation factor 1-beta putative _eEF1B beta 2_ | transcript_product=translation elongation factor 1-beta putative _eEF1B beta 2_ | location=Lsey_0565_4792-5508_-_ | protein_length=238 | sequence_SO=contig | SO=protein_coding | is_pseudo=false	Tb927.10.5840_mRNA-p1 | transcript=Tb927.10.5840_mRNA | gene=Tb927.10.5840 | organism=Trypanosoma_brucei_brucei_TREU927 | gene_product=translation elongation factor 1-beta_ putative | transcript_product=translation elongation factor 1-beta_ putative | location=Tb927_10_v5.1_1449336-1449941_-_ | protein_length=201 | sequence_SO=chromosome | SO=protein_coding | is_pseudo=false, Tb927.4.3570_mRNA-p1 | transcript=Tb927.4.3570_mRNA | gene=Tb927.4.3570 | organism=Trypanosoma_brucei_brucei_TREU927 | gene_product=translation elongation factor 1-beta_ putative | transcript_product=translation elongation factor 1-beta_ putative | location=Tb927_04_v5.1_915105-915785_-_ | protein_length=226 | sequence_SO=chromosome | SO=protein_coding | is_pseudo=false, Tb927.4.3590_mRNA-p1 | transcript=Tb927.4.3590_mRNA | gene=Tb927.4.3590 | organism=Trypanosoma_brucei_brucei_TREU927 | gene_product=translation elongation factor 1-beta_ putative | transcript_product=translation elongation factor 1-beta_ putative | location=Tb927_04_v5.1_917162-917842_-_ | protein_length=226 | sequence_SO=chromosome | SO=protein_coding | is_pseudo=false	Tbg972.10.7100_mRNA-p1 | transcript=Tbg972.10.7100_mRNA | gene=Tbg972.10.7100 | organism=Trypanosoma_brucei_gambiense_DAL972 | gene_product=translation elongation factor 1-beta_ putative | transcript_product=translation elongation factor 1-beta_ putative | location=Tbg972_10_1397340-1397945_-_ | protein_length=201 | sequence_SO=chromosome | SO=protein_coding | is_pseudo=false, Tbg972.4.3570_mRNA-p1 | transcript=Tbg972.4.3570_mRNA | gene=Tbg972.4.3570 | organism=Trypanosoma_brucei_gambiense_DAL972 | gene_product=translation elongation factor 1-beta_ putative | transcript_product=translation elongation factor 1-beta_ putative | location=Tbg972_04_875112-876119_-_ | protein_length=335 | sequence_SO=chromosome | SO=protein_coding | is_pseudo=false	TcIL3000_10_4890.1-p1 | transcript=TcIL3000_10_4890.1 | gene=TcIL3000_10_4890 | organism=Trypanosoma_congolense_IL3000 | gene_product=translation elongation factor 1-beta_ putative | transcript_product=translation elongation factor 1-beta_ putative | location=T.congo.pschr.10_1358375-1358962_-_ | protein_length=195 | sequence_SO=chromosome | SO=protein_coding | is_pseudo=false		TevSTIB805.10.6190-t26_1-p1 | transcript=TevSTIB805.10.6190-t26_1 | gene=TevSTIB805.10.6190 | organism=Trypanosoma_evansi_strain_STIB_805 | gene_product=translation elongation factor 1-beta_ putative | transcript_product=translation elongation factor 1-beta_ putative | location=STIB805_Chr10_1431451-1432056_-_ | protein_length=201 | sequence_SO=chromosome | SO=protein_coding | is_pseudo=false, TevSTIB805.4.3660-t26_1-p1 | transcript=TevSTIB805.4.3660-t26_1 | gene=TevSTIB805.4.3660 | organism=Trypanosoma_evansi_strain_STIB_805 | gene_product=translation elongation factor 1-beta_ putative | transcript_product=translation elongation factor 1-beta_ putative | location=STIB805_Chr04_904818-905543_-_ | protein_length=241 | sequence_SO=chromosome | SO=protein_coding | is_pseudo=false, TevSTIB805.4.3680-t26_1-p1 | transcript=TevSTIB805.4.3680-t26_1 | gene=TevSTIB805.4.3680 | organism=Trypanosoma_evansi_strain_STIB_805 | gene_product=translation elongation factor 1-beta_ putative | transcript_product=translation elongation factor 1-beta_ putative | location=STIB805_Chr04_906815-907600_-_ | protein_length=261 | sequence_SO=chromosome | SO=protein_coding | is_pseudo=false	DQ04_01081060-t26_1-p1 | transcript=DQ04_01081060-t26_1 | gene=DQ04_01081060 | organism=Trypanosoma_grayi_ANR4 | gene_product=translation elongation factor 1-beta | transcript_product=translation elongation factor 1-beta | location=JMRU01000108_22654-23358_+_ | protein_length=234 | sequence_SO=contig | SO=protein_coding | is_pseudo=false, DQ04_02411020-t26_1-p1 | transcript=DQ04_02411020-t26_1 | gene=DQ04_02411020 | organism=Trypanosoma_grayi_ANR4 | gene_product=putative 25 kDa translation elongation factor 1-beta | transcript_product=putative 25 kDa translation elongation factor 1-beta | location=JMRU01000241_1819-2493_+_ | protein_length=224 | sequence_SO=contig | SO=protein_coding | is_pseudo=false		TM35_000013700-t36_1-p1 | transcript=TM35_000013700-t36_1 | gene=TM35_000013700 | organism=Trypanosoma_theileri_isolate_Edinburgh | gene_product=putative 25 kDa translation elongation factor 1-beta | transcript_product=putative 25 kDa translation elongation factor 1-beta | location=NBCO01000001_695572-696261_+_ | protein_length=229 | sequence_SO=contig | SO=protein_coding | is_pseudo=false, TM35_000023860-t36_1-p1 | transcript=TM35_000023860-t36_1 | gene=TM35_000023860 | organism=Trypanosoma_theileri_isolate_Edinburgh | gene_product=translation elongation factor 1-beta | transcript_product=translation elongation factor 1-beta | location=NBCO01000002_785495-786088_+_ | protein_length=197 | sequence_SO=contig | SO=protein_coding | is_pseudo=false, TM35_000771080-t36_1-p1 | transcript=TM35_000771080-t36_1 | gene=TM35_000771080 | organism=Trypanosoma_theileri_isolate_Edinburgh | gene_product=translation elongation factor 1-beta | transcript_product=translation elongation factor 1-beta | location=NBCO01000077_20087-20479_-_ | protein_length=130 | sequence_SO=contig | SO=protein_coding | is_pseudo=false	TvY486_0403350_mRNA-p1 | transcript=TvY486_0403350_mRNA | gene=TvY486_0403350 | organism=Trypanosoma_vivax_Y486 | gene_product=translation elongation factor 1-beta_ putative_ _fragment_ | transcript_product=translation elongation factor 1-beta_ putative_ _fragment_ | location=TvY486_04_831700-832029_-_ | protein_length=110 | sequence_SO=chromosome | SO=protein_coding | is_pseudo=false, TvY486_0403370_mRNA-p1 | transcript=TvY486_0403370_mRNA | gene=TvY486_0403370 | organism=Trypanosoma_vivax_Y486 | gene_product=translation elongation factor 1-beta_ putative | transcript_product=translation elongation factor 1-beta_ putative | location=TvY486_04_833816-834502_-_ | protein_length=228 | sequence_SO=chromosome | SO=protein_coding | is_pseudo=false, TvY486_1005790_mRNA-p1 | transcript=TvY486_1005790_mRNA | gene=TvY486_1005790 | organism=Trypanosoma_vivax_Y486 | gene_product=translation elongation factor 1-beta_ putative | transcript_product=translation elongation factor 1-beta_ putative | location=TvY486_10_1430807-1431406_-_ | protein_length=199 | sequence_SO=chromosome | SO=protein_coding | is_pseudo=false		491113-491836_1, 494847-495570_1
OG0000254	EPY25321 pep supercontig_Angomonas_deanei_Genome_Cont11886_6_380_-1 gene_AGDE_11886 transcript_EPY25321 gene_biotype_protein_coding transcript_biotype_protein_coding description_large subunit ribosomal protein L7e, EPY29739 pep supercontig_Angomonas_deanei_Genome_Cont9872_517_1239_-1 gene_AGDE_09872 transcript_EPY29739 gene_biotype_protein_coding transcript_biotype_protein_coding description_large subunit ribosomal protein L7e, EPY32341 pep supercontig_Angomonas_deanei_Genome_Cont8741_382_1104_1 gene_AGDE_08741 transcript_EPY32341 gene_biotype_protein_coding transcript_biotype_protein_coding description_large subunit ribosomal protein L7e, EPY40115 pep supercontig_Angomonas_deanei_Genome_Cont3813_118_492_1 gene_AGDE_03813 transcript_EPY40115 gene_biotype_protein_coding transcript_biotype_protein_coding description_large subunit ribosomal protein L7e, EPY41777 pep supercontig_Angomonas_deanei_Genome_Cont2147_6_728_1 gene_AGDE_02147 transcript_EPY41777 gene_biotype_protein_coding transcript_biotype_protein_coding description_large subunit ribosomal protein L7e, EPY42324 pep supercontig_Angomonas_deanei_Genome_Cont1599_6_728_-1 gene_AGDE_01599 transcript_EPY42324 gene_biotype_protein_coding transcript_biotype_protein_coding description_large subunit ribosomal protein L7e, EPY42901 pep supercontig_Angomonas_deanei_Genome_Cont1022_35_409_-1 gene_AGDE_01022 transcript_EPY42901 gene_biotype_protein_coding transcript_biotype_protein_coding description_large subunit ribosomal protein L7e	CUE85751 pep supercontig_BSAL_BS_scaffold118_6507_7235_1 gene_BSAL_03700 transcript_CUE85751 gene_biotype_protein_coding transcript_biotype_protein_coding description_60S ribosomal protein L7_ putative	CFAC1_080006500.1 _joined_ _translated_	HMUS00526100.1 _joined_ _translated_, HMUS00526300.1 _joined_ _translated_	LBRM2903_260006600.1-p1 | transcript=LBRM2903_260006600.1 | gene=LBRM2903_260006600 | organism=Leishmania_braziliensis_MHOM/BR/75/M2903 | gene_product=60S ribosomal protein L7_ putative | transcript_product=60S ribosomal protein L7_ putative | location=LbrM2903_26_40872-41594_-_ | protein_length=240 | sequence_SO=chromosome | SO=protein_coding | is_pseudo=false, LBRM2903_260006700.1-p1 | transcript=LBRM2903_260006700.1 | gene=LBRM2903_260006700 | organism=Leishmania_braziliensis_MHOM/BR/75/M2903 | gene_product=hypothetical protein | transcript_product=hypothetical protein | location=LbrM2903_26_42585-42959_-_ | protein_length=124 | sequence_SO=chromosome | SO=protein_coding | is_pseudo=false, LBRM2903_260006800.1-p1 | transcript=LBRM2903_260006800.1 | gene=LBRM2903_260006800 | organism=Leishmania_braziliensis_MHOM/BR/75/M2903 | gene_product=60S ribosomal protein L7_ putative | transcript_product=60S ribosomal protein L7_ putative | location=LbrM2903_26_45333-46103_-_ | protein_length=256 | sequence_SO=chromosome | SO=protein_coding | is_pseudo=false	LdBPK_260150.1.1-p1 | transcript=LdBPK_260150.1.1 | gene=LdBPK_260150.1 | organism=Leishmania_donovani_BPK282A1 | gene_product=60S ribosomal protein L7_ putative _fragment_ | transcript_product=60S ribosomal protein L7_ putative _fragment_ | location=Ld26_v01s1_42792-43112_-_ | protein_length=107 | sequence_SO=chromosome | SO=protein_coding | is_pseudo=false, LdBPK_260160.1.1-p1 | transcript=LdBPK_260160.1.1 | gene=LdBPK_260160.1 | organism=Leishmania_donovani_BPK282A1 | gene_product=60S ribosomal protein L7_ putative | transcript_product=60S ribosomal protein L7_ putative | location=Ld26_v01s1_44483-45241_-_ | protein_length=252 | sequence_SO=chromosome | SO=protein_coding | is_pseudo=false	LINF_260006600-T1-p1 | transcript=LINF_260006600-T1 | gene=LINF_260006600 | organism=Leishmania_infantum_JPCM5 | gene_product=60S ribosomal protein L7 - putative | transcript_product=60S ribosomal protein L7 - putative | location=LinJ.26_44295-45053_-_ | protein_length=252 | sequence_SO=chromosome | SO=protein_coding | is_pseudo=false, LINF_260006700-T1-p1 | transcript=LINF_260006700-T1 | gene=LINF_260006700 | organism=Leishmania_infantum_JPCM5 | gene_product=60S ribosomal protein L7 - putative | transcript_product=60S ribosomal protein L7 - putative | location=LinJ.26_46022-46780_-_ | protein_length=252 | sequence_SO=chromosome | SO=protein_coding | is_pseudo=false	LmjF.26.0170_mRNA-p1 | transcript=LmjF.26.0170_mRNA | gene=LmjF.26.0170 | organism=Leishmania_major_strain_Friedlin | gene_product=60S ribosomal protein L7_ putative | transcript_product=60S ribosomal protein L7_ putative | location=LmjF.26_44813-45571_-_ | protein_length=252 | sequence_SO=chromosome | SO=protein_coding | is_pseudo=false, LmjF.26.0180_mRNA-p1 | transcript=LmjF.26.0180_mRNA | gene=LmjF.26.0180 | organism=Leishmania_major_strain_Friedlin | gene_product=60S ribosomal protein L7_ putative | transcript_product=60S ribosomal protein L7_ putative | location=LmjF.26_46561-47319_-_ | protein_length=252 | sequence_SO=chromosome | SO=protein_coding | is_pseudo=false	rna_LpyrH10_01_8030-1-p1 | transcript=rna_LpyrH10_01_8030-1 | gene=LpyrH10_01_8030 | organism=Leptomonas_pyrrhocoris_H10 | gene_product=60S ribosomal protein L7_ putative | transcript_product=60S ribosomal protein L7_ putative | location=LpyrH10_01_2414375-2415247_-_ | protein_length=291 | sequence_SO=chromosome | SO=protein_coding | is_pseudo=false, rna_LpyrH10_01_8040-p1 | transcript=rna_LpyrH10_01_8040 | gene=LpyrH10_01_8040 | organism=Leptomonas_pyrrhocoris_H10 | gene_product=60S ribosomal protein L7_ putative | transcript_product=60S ribosomal protein L7_ putative | location=LpyrH10_01_2415728-2416447_-_ | protein_length=240 | sequence_SO=chromosome | SO=protein_coding | is_pseudo=false	rna_Lsey_0277_0010-1-p1 | transcript=rna_Lsey_0277_0010-1 | gene=Lsey_0277_0010 | organism=Leptomonas_seymouri_ATCC_30220 | gene_product=60S ribosomal protein L7 putative | transcript_product=60S ribosomal protein L7 putative | location=Lsey_0277_3-725_+_ | protein_length=240 | sequence_SO=contig | SO=protein_coding | is_pseudo=false	Tb927.7.1730_mRNA-p1 | transcript=Tb927.7.1730_mRNA | gene=Tb927.7.1730 | organism=Trypanosoma_brucei_brucei_TREU927 | gene_product=60S ribosomal protein L7_ putative | transcript_product=60S ribosomal protein L7_ putative | location=Tb927_07_v5.1_429045-429773_+_ | protein_length=242 | sequence_SO=chromosome | SO=protein_coding | is_pseudo=false, Tb927.7.1740_mRNA-p1 | transcript=Tb927.7.1740_mRNA | gene=Tb927.7.1740 | organism=Trypanosoma_brucei_brucei_TREU927 | gene_product=60S ribosomal protein L7_ putative | transcript_product=60S ribosomal protein L7_ putative | location=Tb927_07_v5.1_430058-430786_+_ | protein_length=242 | sequence_SO=chromosome | SO=protein_coding | is_pseudo=false, Tb927.7.1750_mRNA-p1 | transcript=Tb927.7.1750_mRNA | gene=Tb927.7.1750 | organism=Trypanosoma_brucei_brucei_TREU927 | gene_product=60S ribosomal protein L7_ putative | transcript_product=60S ribosomal protein L7_ putative | location=Tb927_07_v5.1_431071-431799_+_ | protein_length=242 | sequence_SO=chromosome | SO=protein_coding | is_pseudo=false	Tbg972.7.1740_mRNA-p1 | transcript=Tbg972.7.1740_mRNA | gene=Tbg972.7.1740 | organism=Trypanosoma_brucei_gambiense_DAL972 | gene_product=60S ribosomal protein L7_ putative | transcript_product=60S ribosomal protein L7_ putative | location=Tbg972_07_394402-395130_+_ | protein_length=242 | sequence_SO=chromosome | SO=protein_coding | is_pseudo=false, Tbg972.7.1750_mRNA-p1 | transcript=Tbg972.7.1750_mRNA | gene=Tbg972.7.1750 | organism=Trypanosoma_brucei_gambiense_DAL972 | gene_product=60S ribosomal protein L7_ putative | transcript_product=60S ribosomal protein L7_ putative | location=Tbg972_07_395370-396143_+_ | protein_length=257 | sequence_SO=chromosome | SO=protein_coding | is_pseudo=false	TcIL3000_0_32580.1-p1 | transcript=TcIL3000_0_32580.1 | gene=TcIL3000_0_32580 | organism=Trypanosoma_congolense_IL3000 | gene_product=60S ribosomal protein L7_ putative | transcript_product=60S ribosomal protein L7_ putative | location=T.congo_bin_contig_1308_6573-7361_-_ | protein_length=262 | sequence_SO=contig | SO=protein_coding | is_pseudo=false		TevSTIB805.7.1760-t26_1-p1 | transcript=TevSTIB805.7.1760-t26_1 | gene=TevSTIB805.7.1760 | organism=Trypanosoma_evansi_strain_STIB_805 | gene_product=60S ribosomal protein L7_ putative | transcript_product=60S ribosomal protein L7_ putative | location=STIB805_Chr07_425205-425933_+_ | protein_length=242 | sequence_SO=chromosome | SO=protein_coding | is_pseudo=false, TevSTIB805.7.1770-t26_1-p1 | transcript=TevSTIB805.7.1770-t26_1 | gene=TevSTIB805.7.1770 | organism=Trypanosoma_evansi_strain_STIB_805 | gene_product=60S ribosomal protein L7_ putative | transcript_product=60S ribosomal protein L7_ putative | location=STIB805_Chr07_426173-426946_+_ | protein_length=257 | sequence_SO=chromosome | SO=protein_coding | is_pseudo=false, TevSTIB805.7.1780-t26_1-p1 | transcript=TevSTIB805.7.1780-t26_1 | gene=TevSTIB805.7.1780 | organism=Trypanosoma_evansi_strain_STIB_805 | gene_product=60S ribosomal protein L7_ putative | transcript_product=60S ribosomal protein L7_ putative | location=STIB805_Chr07_427186-427959_+_ | protein_length=257 | sequence_SO=chromosome | SO=protein_coding | is_pseudo=false	DQ04_01881150-t26_1-p1 | transcript=DQ04_01881150-t26_1 | gene=DQ04_01881150 | organism=Trypanosoma_grayi_ANR4 | gene_product=60S ribosomal protein L7 | transcript_product=60S ribosomal protein L7 | location=JMRU01000188_23649-24377_-_ | protein_length=242 | sequence_SO=contig | SO=protein_coding | is_pseudo=false	TRSC58_02064-t26_1-p1 | transcript=TRSC58_02064-t26_1 | gene=TRSC58_02064 | organism=Trypanosoma_rangeli_SC58 | gene_product=large subunit ribosomal protein L7e | transcript_product=large subunit ribosomal protein L7e | location=AUPL01002064_221-949_+_ | protein_length=242 | sequence_SO=contig | SO=protein_coding | is_pseudo=false, TRSC58_06704-t26_1-p1 | transcript=TRSC58_06704-t26_1 | gene=TRSC58_06704 | organism=Trypanosoma_rangeli_SC58 | gene_product=60S ribosomal protein L7 | transcript_product=60S ribosomal protein L7 | location=AUPL01006704_218-946_+_ | protein_length=242 | sequence_SO=contig | SO=protein_coding | is_pseudo=false, TRSC58_06897-t26_1-p1 | transcript=TRSC58_06897-t26_1 | gene=TRSC58_06897 | organism=Trypanosoma_rangeli_SC58 | gene_product=hypothetical protein | transcript_product=hypothetical protein | location=AUPL01006897_50-412_-_ | protein_length=120 | sequence_SO=contig | SO=protein_coding | is_pseudo=false, TRSC58_06950-t26_1-p1 | transcript=TRSC58_06950-t26_1 | gene=TRSC58_06950 | organism=Trypanosoma_rangeli_SC58 | gene_product=60S ribosomal protein L7 | transcript_product=60S ribosomal protein L7 | location=AUPL01006950_6-734_-_ | protein_length=242 | sequence_SO=contig | SO=protein_coding | is_pseudo=false	TM35_000212790-t36_1-p1 | transcript=TM35_000212790-t36_1 | gene=TM35_000212790 | organism=Trypanosoma_theileri_isolate_Edinburgh | gene_product=60S ribosomal protein L7 | transcript_product=60S ribosomal protein L7 | location=NBCO01000021_454983-455711_+_ | protein_length=242 | sequence_SO=contig | SO=protein_coding | is_pseudo=false, TM35_000212800-t36_1-p1 | transcript=TM35_000212800-t36_1 | gene=TM35_000212800 | organism=Trypanosoma_theileri_isolate_Edinburgh | gene_product=60S ribosomal protein L7 | transcript_product=60S ribosomal protein L7 | location=NBCO01000021_455972-456700_+_ | protein_length=242 | sequence_SO=contig | SO=protein_coding | is_pseudo=false	TvY486_0011040_mRNA-p1 | transcript=TvY486_0011040_mRNA | gene=TvY486_0011040 | organism=Trypanosoma_vivax_Y486 | gene_product=60S ribosomal protein L7_ putative _fragment_ | transcript_product=60S ribosomal protein L7_ putative _fragment_ | location=TvY486_bin_archived_contig_2003_792-1517_+_ | protein_length=242 | sequence_SO=contig | SO=protein_coding | is_pseudo=false, TvY486_0011050_mRNA-p1 | transcript=TvY486_0011050_mRNA | gene=TvY486_0011050 | organism=Trypanosoma_vivax_Y486 | gene_product=60S ribosomal protein L7_ putative | transcript_product=60S ribosomal protein L7_ putative | location=TvY486_bin_archived_contig_2003_1668-2564_+_ | protein_length=298 | sequence_SO=contig | SO=protein_coding | is_pseudo=false, TvY486_0011060_mRNA-p1 | transcript=TvY486_0011060_mRNA | gene=TvY486_0011060 | organism=Trypanosoma_vivax_Y486 | gene_product=60S ribosomal protein L7_ putative | transcript_product=60S ribosomal protein L7_ putative | location=TvY486_bin_archived_contig_2003_2712-3608_+_ | protein_length=298 | sequence_SO=contig | SO=protein_coding | is_pseudo=false, TvY486_0701610_mRNA-p1 | transcript=TvY486_0701610_mRNA | gene=TvY486_0701610 | organism=Trypanosoma_vivax_Y486 | gene_product=60S ribosomal protein L7_ putative | transcript_product=60S ribosomal protein L7_ putative | location=TvY486_07_414618-415346_+_ | protein_length=242 | sequence_SO=chromosome | SO=protein_coding | is_pseudo=false
OG0000255	EPY32986 pep supercontig_Angomonas_deanei_Genome_Cont8409_82_1650_1 gene_AGDE_08409 transcript_EPY32986 gene_biotype_protein_coding transcript_biotype_protein_coding description_hypothetical protein, EPY41637 pep supercontig_Angomonas_deanei_Genome_Cont2287_1731_3284_1 gene_AGDE_02287 transcript_EPY41637 gene_biotype_protein_coding transcript_biotype_protein_coding description_hypothetical protein, EPY43767 pep supercontig_Angomonas_deanei_Genome_Cont154_2320_3873_1 gene_AGDE_00154 transcript_EPY43767 gene_biotype_protein_coding transcript_biotype_protein_coding description_hypothetical protein	CUG30533 pep supercontig_BSAL_BS_scaffold1667_11956_13095_1 gene_BSAL_77285 transcript_CUG30533 gene_biotype_protein_coding transcript_biotype_protein_coding description_Hypothetical protein_ putative, CUG90371 pep supercontig_BSAL_BS_scaffold602_66847_69627_1 gene_BSAL_26375 transcript_CUG90371 gene_biotype_protein_coding transcript_biotype_protein_coding description_Hypothetical protein_ putative, CUG92248 pep supercontig_BSAL_BS_scaffold789_25276_25884_1 gene_BSAL_36335 transcript_CUG92248 gene_biotype_protein_coding transcript_biotype_protein_coding description_Hypothetical protein_ putative, CUI14536 pep supercontig_BSAL_BS_scaffold231_59707_61815_1 gene_BSAL_07425 transcript_CUI14536 gene_biotype_protein_coding transcript_biotype_protein_coding description_OTU-like cysteine protease_ putative	CFAC1_170022400.1 _joined_ _translated_, CFAC1_310016400.1 _joined_ _translated_	HMUS00694700.1 _joined_ _translated_, HMUS00890400.1 _joined_ _translated_, HMUS01132300.1 _joined_ _translated_	LBRM2903_160022100.1-p1 | transcript=LBRM2903_160022100.1 | gene=LBRM2903_160022100 | organism=Leishmania_braziliensis_MHOM/BR/75/M2903 | gene_product=OTU-like cysteine protease_ putative | transcript_product=OTU-like cysteine protease_ putative | location=LbrM2903_16_623814-626696_-_ | protein_length=960 | sequence_SO=chromosome | SO=protein_coding | is_pseudo=false, LBRM2903_340019400.1-p1 | transcript=LBRM2903_340019400.1 | gene=LBRM2903_340019400 | organism=Leishmania_braziliensis_MHOM/BR/75/M2903 | gene_product=OTU-like cysteine protease_ putative | transcript_product=OTU-like cysteine protease_ putative | location=LbrM2903_34_543855-545984_+_ | protein_length=709 | sequence_SO=chromosome | SO=protein_coding | is_pseudo=false	LdBPK_161460.1.1-p1 | transcript=LdBPK_161460.1.1 | gene=LdBPK_161460.1 | organism=Leishmania_donovani_BPK282A1 | gene_product=hypothetical protein_ conserved | transcript_product=hypothetical protein_ conserved | location=Ld16_v01s1_565081-567885_-_ | protein_length=934 | sequence_SO=chromosome | SO=protein_coding | is_pseudo=false, LdBPK_351400.1.1-p1 | transcript=LdBPK_351400.1.1 | gene=LdBPK_351400.1 | organism=Leishmania_donovani_BPK282A1 | gene_product=Zn-finger in Ran binding protein and others/OTU-like cysteine protease_ putative | transcript_product=Zn-finger in Ran binding protein and others/OTU-like cysteine protease_ putative | location=Ld35_v01s1_589066-591108_+_ | protein_length=680 | sequence_SO=chromosome | SO=protein_coding | is_pseudo=false	LINF_160019700-T1-p1 | transcript=LINF_160019700-T1 | gene=LINF_160019700 | organism=Leishmania_infantum_JPCM5 | gene_product=OTU-like cysteine protease - putative | transcript_product=OTU-like cysteine protease - putative | location=LinJ.16_557568-560375_-_ | protein_length=935 | sequence_SO=chromosome | SO=protein_coding | is_pseudo=false, LINF_350018800-T1-p1 | transcript=LINF_350018800-T1 | gene=LINF_350018800 | organism=Leishmania_infantum_JPCM5 | gene_product=Zn-finger in Ran binding protein and others/OTU-like cysteine protease - putative | transcript_product=Zn-finger in Ran binding protein and others/OTU-like cysteine protease - putative | location=LinJ.35_520600-522642_+_ | protein_length=680 | sequence_SO=chromosome | SO=protein_coding | is_pseudo=false	LmjF.16.1385_pseudogenic_transcript-p1 | transcript=LmjF.16.1385_pseudogenic_transcript | gene=LmjF.16.1385 | organism=Leishmania_major_strain_Friedlin | gene_product=hypothetical protein_ conserved | transcript_product=hypothetical protein_ conserved | location=LmjF.16_575232-578044_-_ | protein_length=936 | sequence_SO=chromosome | SO=protein_coding | is_pseudo=true, LmjF.35.1390_mRNA-p1 | transcript=LmjF.35.1390_mRNA | gene=LmjF.35.1390 | organism=Leishmania_major_strain_Friedlin | gene_product=Zn-finger in Ran binding protein and others/OTU-like cysteine protease_ putative | transcript_product=Zn-finger in Ran binding protein and others/OTU-like cysteine protease_ putative | location=LmjF.35_600998-603040_+_ | protein_length=680 | sequence_SO=chromosome | SO=protein_coding | is_pseudo=false	rna_LpyrH10_01_3190-p1 | transcript=rna_LpyrH10_01_3190 | gene=LpyrH10_01_3190 | organism=Leptomonas_pyrrhocoris_H10 | gene_product=hypothetical protein_ conserved | transcript_product=hypothetical protein_ conserved | location=LpyrH10_01_1037021-1039024_+_ | protein_length=668 | sequence_SO=chromosome | SO=protein_coding | is_pseudo=false, rna_LpyrH10_15_1970-p1 | transcript=rna_LpyrH10_15_1970 | gene=LpyrH10_15_1970 | organism=Leptomonas_pyrrhocoris_H10 | gene_product=hypothetical protein_ conserved | transcript_product=hypothetical protein_ conserved | location=LpyrH10_15_613066-616221_-_ | protein_length=1052 | sequence_SO=chromosome | SO=protein_coding | is_pseudo=false	rna_Lsey_0111_0240-1-p1 | transcript=rna_Lsey_0111_0240-1 | gene=Lsey_0111_0240 | organism=Leptomonas_seymouri_ATCC_30220 | gene_product=hypothetical protein conserved | transcript_product=hypothetical protein conserved | location=Lsey_0111_63188-65209_+_ | protein_length=673 | sequence_SO=contig | SO=protein_coding | is_pseudo=false, rna_Lsey_0181_0070-1-p1 | transcript=rna_Lsey_0181_0070-1 | gene=Lsey_0181_0070 | organism=Leptomonas_seymouri_ATCC_30220 | gene_product=hypothetical protein conserved | transcript_product=hypothetical protein conserved | location=Lsey_0181_36484-39669_-_ | protein_length=1061 | sequence_SO=contig | SO=protein_coding | is_pseudo=false	Tb927.5.1070_mRNA-p1 | transcript=Tb927.5.1070_mRNA | gene=Tb927.5.1070 | organism=Trypanosoma_brucei_brucei_TREU927 | gene_product=OTU-like cysteine protease_ putative | transcript_product=OTU-like cysteine protease_ putative | location=Tb927_05_v5.1_403339-406086_+_ | protein_length=915 | sequence_SO=chromosome | SO=protein_coding | is_pseudo=false, Tb927.8.5050_mRNA-p1 | transcript=Tb927.8.5050_mRNA | gene=Tb927.8.5050 | organism=Trypanosoma_brucei_brucei_TREU927 | gene_product=OTU-like cysteine protease_ putative | transcript_product=OTU-like cysteine protease_ putative | location=Tb927_08_v5.1_1491897-1494137_+_ | protein_length=746 | sequence_SO=chromosome | SO=protein_coding | is_pseudo=false	Tbg972.5.1460_mRNA-p1 | transcript=Tbg972.5.1460_mRNA | gene=Tbg972.5.1460 | organism=Trypanosoma_brucei_gambiense_DAL972 | gene_product=OTU-like cysteine protease_ putative | transcript_product=OTU-like cysteine protease_ putative | location=Tbg972_05_315817-318564_+_ | protein_length=915 | sequence_SO=chromosome | SO=protein_coding | is_pseudo=false, Tbg972.8.4860_mRNA-p1 | transcript=Tbg972.8.4860_mRNA | gene=Tbg972.8.4860 | organism=Trypanosoma_brucei_gambiense_DAL972 | gene_product=OTU-like cysteine protease_ putative | transcript_product=OTU-like cysteine protease_ putative | location=Tbg972_08_1280879-1283119_+_ | protein_length=746 | sequence_SO=chromosome | SO=protein_coding | is_pseudo=false	TcIL3000_5_830.1-p1 | transcript=TcIL3000_5_830.1 | gene=TcIL3000_5_830 | organism=Trypanosoma_congolense_IL3000 | gene_product=OTU-like cysteine protease_ putative | transcript_product=OTU-like cysteine protease_ putative | location=T.congo.pschr.5_208677-211427_+_ | protein_length=916 | sequence_SO=chromosome | SO=protein_coding | is_pseudo=false, TcIL3000_8_4800.1-p1 | transcript=TcIL3000_8_4800.1 | gene=TcIL3000_8_4800 | organism=Trypanosoma_congolense_IL3000 | gene_product=OTU-like cysteine protease_ putative | transcript_product=OTU-like cysteine protease_ putative | location=T.congo.pschr.8_1407155-1409284_+_ | protein_length=709 | sequence_SO=chromosome | SO=protein_coding | is_pseudo=false		TevSTIB805.5.1210-t26_1-p1 | transcript=TevSTIB805.5.1210-t26_1 | gene=TevSTIB805.5.1210 | organism=Trypanosoma_evansi_strain_STIB_805 | gene_product=hypothetical protein_ conserved | transcript_product=hypothetical protein_ conserved | location=STIB805_Chr05_335798-338545_+_ | protein_length=915 | sequence_SO=chromosome | SO=protein_coding | is_pseudo=false, TevSTIB805.8.5230-t26_1-p1 | transcript=TevSTIB805.8.5230-t26_1 | gene=TevSTIB805.8.5230 | organism=Trypanosoma_evansi_strain_STIB_805 | gene_product=hypothetical protein_ conserved | transcript_product=hypothetical protein_ conserved | location=STIB805_Chr08_1458832-1461072_+_ | protein_length=746 | sequence_SO=chromosome | SO=protein_coding | is_pseudo=false	DQ04_10001000-t26_1-p1 | transcript=DQ04_10001000-t26_1 | gene=DQ04_10001000 | organism=Trypanosoma_grayi_ANR4 | gene_product=hypothetical protein | transcript_product=hypothetical protein | location=JMRU01001000_340-1221_+_ | protein_length=293 | sequence_SO=contig | SO=protein_coding | is_pseudo=false	TRSC58_02917-t26_1-p1 | transcript=TRSC58_02917-t26_1 | gene=TRSC58_02917 | organism=Trypanosoma_rangeli_SC58 | gene_product=hypothetical protein | transcript_product=hypothetical protein | location=AUPL01002917_521-2635_-_ | protein_length=704 | sequence_SO=contig | SO=protein_coding | is_pseudo=false, TRSC58_06769-t26_1-p1 | transcript=TRSC58_06769-t26_1 | gene=TRSC58_06769 | organism=Trypanosoma_rangeli_SC58 | gene_product=hypothetical protein | transcript_product=hypothetical protein | location=AUPL01006769_34-2082_+_ | protein_length=682 | sequence_SO=contig | SO=protein_coding | is_pseudo=false	TM35_000101370-t36_1-p1 | transcript=TM35_000101370-t36_1 | gene=TM35_000101370 | organism=Trypanosoma_theileri_isolate_Edinburgh | gene_product=hypothetical protein | transcript_product=hypothetical protein | location=NBCO01000010_108210-111035_+_ | protein_length=941 | sequence_SO=contig | SO=protein_coding | is_pseudo=false, TM35_000491250-t36_1-p1 | transcript=TM35_000491250-t36_1 | gene=TM35_000491250 | organism=Trypanosoma_theileri_isolate_Edinburgh | gene_product=hypothetical protein | transcript_product=hypothetical protein | location=NBCO01000049_77330-79690_+_ | protein_length=786 | sequence_SO=contig | SO=protein_coding | is_pseudo=false	TvY486_0500670_mRNA-p1 | transcript=TvY486_0500670_mRNA | gene=TvY486_0500670 | organism=Trypanosoma_vivax_Y486 | gene_product=OTU-like cysteine protease_ putative | transcript_product=OTU-like cysteine protease_ putative | location=TvY486_05_202404-204587_+_ | protein_length=727 | sequence_SO=chromosome | SO=protein_coding | is_pseudo=false, TvY486_0804590_mRNA-p1 | transcript=TvY486_0804590_mRNA | gene=TvY486_0804590 | organism=Trypanosoma_vivax_Y486 | gene_product=OTU-like cysteine protease_ putative | transcript_product=OTU-like cysteine protease_ putative | location=TvY486_08_1350408-1352948_+_ | protein_length=846 | sequence_SO=chromosome | SO=protein_coding | is_pseudo=false	145876-149278_1, 2536344-2538393_1	129164-132566_1, 591248-593303_1
OG0000256	EPY35333 pep supercontig_Angomonas_deanei_Genome_Cont7451_113_703_-1 gene_AGDE_07451 transcript_EPY35333 gene_biotype_protein_coding transcript_biotype_protein_coding description_hypothetical protein	CUE73470 pep supercontig_BSAL_BS_scaffold1134_250_741_1 gene_BSAL_55215 transcript_CUE73470 gene_biotype_protein_coding transcript_biotype_protein_coding description_Hypothetical protein_ putative, CUF17463 pep supercontig_BSAL_BS_scaffold1227_3561_6695_1 gene_BSAL_59850 transcript_CUF17463 gene_biotype_protein_coding transcript_biotype_protein_coding description_multi-copy leucine-rich repeat protein_ putative, CUG06324 pep supercontig_BSAL_BS_scaffold1520_6810_7835_1 gene_BSAL_72335 transcript_CUG06324 gene_biotype_protein_coding transcript_biotype_protein_coding description_Hypothetical protein_ putative, CUG74620 pep supercontig_BSAL_BS_scaffold1877_1299_1739_1 gene_BSAL_84470 transcript_CUG74620 gene_biotype_protein_coding transcript_biotype_protein_coding description_Hypothetical protein_ putative, CUG86596 pep supercontig_BSAL_BS_scaffold2207_18_947_1 gene_BSAL_93835 transcript_CUG86596 gene_biotype_protein_coding transcript_biotype_protein_coding description_Hypothetical protein_ putative, CUG87705 pep supercontig_BSAL_BS_scaffold389_1646_4852_1 gene_BSAL_11530 transcript_CUG87705 gene_biotype_protein_coding transcript_biotype_protein_coding description_multi-copy leucine-rich repeat protein_ putative, CUG87710 pep supercontig_BSAL_BS_scaffold389_9465_10220_1 gene_BSAL_11555 transcript_CUG87710 gene_biotype_protein_coding transcript_biotype_protein_coding description_SRP40 protein_ putative, CUG89102 pep supercontig_BSAL_BS_scaffold503_9601_12687_1 gene_BSAL_19295 transcript_CUG89102 gene_biotype_protein_coding transcript_biotype_protein_coding description_multi-copy leucine-rich repeat protein_ putative, CUI14977 pep supercontig_BSAL_BS_scaffold53_864_1436_-1 gene_BSAL_01820c transcript_CUI14977 gene_biotype_protein_coding transcript_biotype_protein_coding, CUI14981 pep supercontig_BSAL_BS_scaffold53_3439_3801_-1 gene_BSAL_01845c transcript_CUI14981 gene_biotype_protein_coding transcript_biotype_protein_coding, CUI14982 pep supercontig_BSAL_BS_scaffold53_3911_4306_-1 gene_BSAL_01850c transcript_CUI14982 gene_biotype_protein_coding transcript_biotype_protein_coding	CFAC1_000078200.1 _joined_ _translated_, CFAC1_310048200.1 _joined_ _translated_	HMUS00011900.1 _joined_ _translated_, HMUS00714700.1 _joined_ _translated_	LBRM2903_100005900.1-p1 | transcript=LBRM2903_100005900.1 | gene=LBRM2903_100005900 | organism=Leishmania_braziliensis_MHOM/BR/75/M2903 | gene_product=SRP40_ C-terminal domain containing protein_ putative | transcript_product=SRP40_ C-terminal domain containing protein_ putative | location=LbrM2903_10_32981-33742_+_ | protein_length=253 | sequence_SO=chromosome | SO=protein_coding | is_pseudo=false, LBRM2903_340053700.1-p1 | transcript=LBRM2903_340053700.1 | gene=LBRM2903_340053700 | organism=Leishmania_braziliensis_MHOM/BR/75/M2903 | gene_product=hypothetical protein_ conserved | transcript_product=hypothetical protein_ conserved | location=LbrM2903_34_1830149-1831201_+_ | protein_length=350 | sequence_SO=chromosome | SO=protein_coding | is_pseudo=false	LdBPK_100080.1.1-p1 | transcript=LdBPK_100080.1.1 | gene=LdBPK_100080.1 | organism=Leishmania_donovani_BPK282A1 | gene_product=SRP40_ C-terminal domain containing protein_ putative | transcript_product=SRP40_ C-terminal domain containing protein_ putative | location=Ld10_v01s1_28020-28793_+_ | protein_length=257 | sequence_SO=chromosome | SO=protein_coding | is_pseudo=false, LdBPK_354450.1.1-p1 | transcript=LdBPK_354450.1.1 | gene=LdBPK_354450.1 | organism=Leishmania_donovani_BPK282A1 | gene_product=hypothetical protein_ conserved _fragment_ | transcript_product=hypothetical protein_ conserved _fragment_ | location=Ld35_v01s1_1768201-1768473_+_ | protein_length=91 | sequence_SO=chromosome | SO=protein_coding | is_pseudo=false	LINF_100005900-T1-p1 | transcript=LINF_100005900-T1 | gene=LINF_100005900 | organism=Leishmania_infantum_JPCM5 | gene_product=SRP40 - C-terminal domain containing protein - putative | transcript_product=SRP40 - C-terminal domain containing protein - putative | location=LinJ.10_40991-41764_+_ | protein_length=257 | sequence_SO=chromosome | SO=protein_coding | is_pseudo=false, LINF_350049600-T1-p1 | transcript=LINF_350049600-T1 | gene=LINF_350049600 | organism=Leishmania_infantum_JPCM5 | gene_product=hypothetical protein - conserved | transcript_product=hypothetical protein - conserved | location=LinJ.35_1695451-1697151_+_ | protein_length=566 | sequence_SO=chromosome | SO=protein_coding | is_pseudo=false	LmjF.10.0100_mRNA-p1 | transcript=LmjF.10.0100_mRNA | gene=LmjF.10.0100 | organism=Leishmania_major_strain_Friedlin | gene_product=SRP40_ C-terminal domain containing protein_ putative | transcript_product=SRP40_ C-terminal domain containing protein_ putative | location=LmjF.10_41493-42266_+_ | protein_length=257 | sequence_SO=chromosome | SO=protein_coding | is_pseudo=false, LmjF.35.4380_pseudogenic_transcript-p1 | transcript=LmjF.35.4380_pseudogenic_transcript | gene=LmjF.35.4380 | organism=Leishmania_major_strain_Friedlin | gene_product=hypothetical protein_ conserved | transcript_product=hypothetical protein_ conserved | location=LmjF.35_1762158-1763645_+_ | protein_length=495 | sequence_SO=chromosome | SO=protein_coding | is_pseudo=false	rna_LpyrH10_01_6780-p1 | transcript=rna_LpyrH10_01_6780 | gene=LpyrH10_01_6780 | organism=Leptomonas_pyrrhocoris_H10 | gene_product=Hypothetical protein_ conserved_ putative mitochondrial | transcript_product=Hypothetical protein_ conserved_ putative mitochondrial | location=LpyrH10_01_2089582-2091150_+_ | protein_length=523 | sequence_SO=chromosome | SO=protein_coding | is_pseudo=false, rna_LpyrH10_22_0230-p1 | transcript=rna_LpyrH10_22_0230 | gene=LpyrH10_22_0230 | organism=Leptomonas_pyrrhocoris_H10 | gene_product=hypothetical protein_ conserved | transcript_product=hypothetical protein_ conserved | location=LpyrH10_22_44184-44888_+_ | protein_length=235 | sequence_SO=chromosome | SO=protein_coding | is_pseudo=false	rna_Lsey_0061_0270-1-p1 | transcript=rna_Lsey_0061_0270-1 | gene=Lsey_0061_0270 | organism=Leptomonas_seymouri_ATCC_30220 | gene_product=hypothetical protein conserved | transcript_product=hypothetical protein conserved | location=Lsey_0061_95690-96046_-_ | protein_length=118 | sequence_SO=contig | SO=protein_coding | is_pseudo=false	Tb11.v5.0681.1-p1 | transcript=Tb11.v5.0681.1 | gene=Tb11.v5.0681 | organism=Trypanosoma_brucei_brucei_TREU927 | gene_product=hypothetical protein_ conserved | transcript_product=hypothetical protein_ conserved | location=Tb927_11_bin_v5.1_3414890-3416257_-_ | protein_length=455 | sequence_SO=contig | SO=protein_coding | is_pseudo=false, Tb927.8.3870_mRNA-p1 | transcript=Tb927.8.3870_mRNA | gene=Tb927.8.3870 | organism=Trypanosoma_brucei_brucei_TREU927 | gene_product=Nucleolar protein 127 | transcript_product=Nucleolar protein 127 | location=Tb927_08_v5.1_1152105-1155722_-_ | protein_length=1205 | sequence_SO=chromosome | SO=protein_coding | is_pseudo=false, Tb927.9.10400_mRNA-p1 | transcript=Tb927.9.10400_mRNA | gene=Tb927.9.10400 | organism=Trypanosoma_brucei_brucei_TREU927 | gene_product=hypothetical protein_ conserved | transcript_product=hypothetical protein_ conserved | location=Tb927_09_v5.1_1628940-1630346_-_ | protein_length=468 | sequence_SO=chromosome | SO=protein_coding | is_pseudo=false	Tbg972.8.3590_mRNA-p1 | transcript=Tbg972.8.3590_mRNA | gene=Tbg972.8.3590 | organism=Trypanosoma_brucei_gambiense_DAL972 | gene_product=Nucleolar protein 127_ putative | transcript_product=Nucleolar protein 127_ putative | location=Tbg972_08_949191-952151_-_ | protein_length=986 | sequence_SO=chromosome | SO=protein_coding | is_pseudo=false, Tbg972.9.6040_mRNA-p1 | transcript=Tbg972.9.6040_mRNA | gene=Tbg972.9.6040 | organism=Trypanosoma_brucei_gambiense_DAL972 | gene_product=hypothetical protein_ conserved | transcript_product=hypothetical protein_ conserved | location=Tbg972_09_1303349-1305028_-_ | protein_length=559 | sequence_SO=chromosome | SO=protein_coding | is_pseudo=false	TcIL3000_8_3750.1-p1 | transcript=TcIL3000_8_3750.1 | gene=TcIL3000_8_3750 | organism=Trypanosoma_congolense_IL3000 | gene_product=Nucleolar protein 127_ putative | transcript_product=Nucleolar protein 127_ putative | location=T.congo.pschr.8_1067309-1069903_-_ | protein_length=864 | sequence_SO=chromosome | SO=protein_coding | is_pseudo=false		TevSTIB805.8.3980-t26_1-p1 | transcript=TevSTIB805.8.3980-t26_1 | gene=TevSTIB805.8.3980 | organism=Trypanosoma_evansi_strain_STIB_805 | gene_product=hypothetical protein_ conserved | transcript_product=hypothetical protein_ conserved | location=STIB805_Chr08_1120235-1123083_-_ | protein_length=947 | sequence_SO=chromosome | SO=protein_coding | is_pseudo=true, TevSTIB805.9.7420-t26_1-p1 | transcript=TevSTIB805.9.7420-t26_1 | gene=TevSTIB805.9.7420 | organism=Trypanosoma_evansi_strain_STIB_805 | gene_product=hypothetical protein_ conserved | transcript_product=hypothetical protein_ conserved | location=STIB805_Chr09_1498760-1500247_-_ | protein_length=495 | sequence_SO=chromosome | SO=protein_coding | is_pseudo=false	DQ04_00861150-t26_1-p1 | transcript=DQ04_00861150-t26_1 | gene=DQ04_00861150 | organism=Trypanosoma_grayi_ANR4 | gene_product=hypothetical protein | transcript_product=hypothetical protein | location=JMRU01000086_35125-35448_+_ | protein_length=108 | sequence_SO=contig | SO=protein_coding | is_pseudo=false, DQ04_01331090-t26_1-p1 | transcript=DQ04_01331090-t26_1 | gene=DQ04_01331090 | organism=Trypanosoma_grayi_ANR4 | gene_product=hypothetical protein | transcript_product=hypothetical protein | location=JMRU01000133_17825-18289_+_ | protein_length=154 | sequence_SO=contig | SO=protein_coding | is_pseudo=false		TM35_000042350-t36_1-p1 | transcript=TM35_000042350-t36_1 | gene=TM35_000042350 | organism=Trypanosoma_theileri_isolate_Edinburgh | gene_product=hypothetical protein | transcript_product=hypothetical protein | location=NBCO01000004_305287-305838_-_ | protein_length=183 | sequence_SO=contig | SO=protein_coding | is_pseudo=false, TM35_000042360-t36_1-p1 | transcript=TM35_000042360-t36_1 | gene=TM35_000042360 | organism=Trypanosoma_theileri_isolate_Edinburgh | gene_product=hypothetical protein | transcript_product=hypothetical protein | location=NBCO01000004_306357-306710_-_ | protein_length=118 | sequence_SO=contig | SO=protein_coding | is_pseudo=false, TM35_000251120-t36_1-p1 | transcript=TM35_000251120-t36_1 | gene=TM35_000251120 | organism=Trypanosoma_theileri_isolate_Edinburgh | gene_product=hypothetical protein | transcript_product=hypothetical protein | location=NBCO01000025_28024-28680_+_ | protein_length=218 | sequence_SO=contig | SO=protein_coding | is_pseudo=false	TvY486_0803300_mRNA-p1 | transcript=TvY486_0803300_mRNA | gene=TvY486_0803300 | organism=Trypanosoma_vivax_Y486 | gene_product=hypothetical protein_ conserved | transcript_product=hypothetical protein_ conserved | location=TvY486_08_1004935-1005621_-_ | protein_length=228 | sequence_SO=chromosome | SO=protein_coding | is_pseudo=false, TvY486_0904660_mRNA-p1 | transcript=TvY486_0904660_mRNA | gene=TvY486_0904660 | organism=Trypanosoma_vivax_Y486 | gene_product=hypothetical protein_ conserved | transcript_product=hypothetical protein_ conserved | location=TvY486_09_1285818-1287614_-_ | protein_length=598 | sequence_SO=chromosome | SO=protein_coding | is_pseudo=false		443818-445523_1
OG0000257	EPY29737 pep supercontig_Angomonas_deanei_Genome_Cont9874_270_473_1 gene_AGDE_09874 transcript_EPY29737 gene_biotype_protein_coding transcript_biotype_protein_coding description_small subunit ribosomal protein SAe, EPY29797 pep supercontig_Angomonas_deanei_Genome_Cont9814_593_994_-1 gene_AGDE_09814 transcript_EPY29797 gene_biotype_protein_coding transcript_biotype_protein_coding description_small subunit ribosomal protein SAe, EPY30548 pep supercontig_Angomonas_deanei_Genome_Cont9388_569_1297_-1 gene_AGDE_09388 transcript_EPY30548 gene_biotype_protein_coding transcript_biotype_protein_coding description_small subunit ribosomal protein SAe, EPY32505 pep supercontig_Angomonas_deanei_Genome_Cont8628_177_836_1 gene_AGDE_08628 transcript_EPY32505 gene_biotype_protein_coding transcript_biotype_protein_coding description_small subunit ribosomal protein SAe, EPY38493 pep supercontig_Angomonas_deanei_Genome_Cont5436_348_551_1 gene_AGDE_05436 transcript_EPY38493 gene_biotype_protein_coding transcript_biotype_protein_coding description_small subunit ribosomal protein SAe, EPY40143 pep supercontig_Angomonas_deanei_Genome_Cont3785_547_1275_1 gene_AGDE_03785 transcript_EPY40143 gene_biotype_protein_coding transcript_biotype_protein_coding description_small subunit ribosomal protein SAe, EPY40564 pep supercontig_Angomonas_deanei_Genome_Cont3364_547_1275_1 gene_AGDE_03364 transcript_EPY40564 gene_biotype_protein_coding transcript_biotype_protein_coding description_small subunit ribosomal protein SAe, EPY42365 pep supercontig_Angomonas_deanei_Genome_Cont1558_358_1086_-1 gene_AGDE_01558 transcript_EPY42365 gene_biotype_protein_coding transcript_biotype_protein_coding description_small subunit ribosomal protein SAe, EPY43762 pep supercontig_Angomonas_deanei_Genome_Cont159_24_752_1 gene_AGDE_00159 transcript_EPY43762 gene_biotype_protein_coding transcript_biotype_protein_coding description_small subunit ribosomal protein SAe, EPY43908 pep supercontig_Angomonas_deanei_Genome_Cont12_549_1277_1 gene_AGDE_00012 transcript_EPY43908 gene_biotype_protein_coding transcript_biotype_protein_coding description_small subunit ribosomal protein SAe	CUG92052 pep supercontig_BSAL_BS_scaffold765_22397_23140_1 gene_BSAL_35320 transcript_CUG92052 gene_biotype_protein_coding transcript_biotype_protein_coding description_40S ribosomal protein SA_ putative	CFAC1_000206700.1 _joined_ _translated_	HMUS01071400.1 _joined_ _translated_, HMUS01072600.1 _joined_ _translated_	LBRM2903_350063500.1-p1 | transcript=LBRM2903_350063500.1 | gene=LBRM2903_350063500 | organism=Leishmania_braziliensis_MHOM/BR/75/M2903 | gene_product=40S ribosomal protein SA_ putative | transcript_product=40S ribosomal protein SA_ putative | location=LbrM2903_35_2086724-2087464_-_ | protein_length=246 | sequence_SO=chromosome | SO=protein_coding | is_pseudo=false, LBRM2903_350064600.1-p1 | transcript=LBRM2903_350064600.1 | gene=LBRM2903_350064600 | organism=Leishmania_braziliensis_MHOM/BR/75/M2903 | gene_product=hypothetical protein | transcript_product=hypothetical protein | location=LbrM2903_35_2119432-2119647_-_ | protein_length=71 | sequence_SO=chromosome | SO=protein_coding | is_pseudo=false	LdBPK_365238.1.1-p1 | transcript=LdBPK_365238.1.1 | gene=LdBPK_365238.1 | organism=Leishmania_donovani_BPK282A1 | gene_product=40S ribosomal protein SA_ putative _fragment_ | transcript_product=40S ribosomal protein SA_ putative _fragment_ | location=Ld36_v01s1_1967557-1967913_-_ | protein_length=118 | sequence_SO=chromosome | SO=protein_coding | is_pseudo=false, LdBPK_365240.1.1-p1 | transcript=LdBPK_365240.1.1 | gene=LdBPK_365240.1 | organism=Leishmania_donovani_BPK282A1 | gene_product=40S ribosomal protein SA_ putative _fragment_ | transcript_product=40S ribosomal protein SA_ putative _fragment_ | location=Ld36_v01s1_1967970-1968296_-_ | protein_length=109 | sequence_SO=chromosome | SO=protein_coding | is_pseudo=false, LdBPK_365350.1.1-p1 | transcript=LdBPK_365350.1.1 | gene=LdBPK_365350.1 | organism=Leishmania_donovani_BPK282A1 | gene_product=40S ribosomal protein SA_ putative _fragment_ | transcript_product=40S ribosomal protein SA_ putative _fragment_ | location=Ld36_v01s1_1998930-1999184_-_ | protein_length=84 | sequence_SO=chromosome | SO=protein_coding | is_pseudo=false, LdBPK_365353.1.1-p1 | transcript=LdBPK_365353.1.1 | gene=LdBPK_365353.1 | organism=Leishmania_donovani_BPK282A1 | gene_product=40S ribosomal protein SA_ putative | transcript_product=40S ribosomal protein SA_ putative | location=Ld36_v01s1_1999328-2000068_-_ | protein_length=246 | sequence_SO=chromosome | SO=protein_coding | is_pseudo=false, LdBPK_365355.1.1-p1 | transcript=LdBPK_365355.1.1 | gene=LdBPK_365355.1 | organism=Leishmania_donovani_BPK282A1 | gene_product=40S ribosomal protein SA_ putative _fragment_ | transcript_product=40S ribosomal protein SA_ putative _fragment_ | location=Ld36_v01s1_2000370-2000615_-_ | protein_length=82 | sequence_SO=chromosome | SO=protein_coding | is_pseudo=false	LINF_360059600-T1-p1 | transcript=LINF_360059600-T1 | gene=LINF_360059600 | organism=Leishmania_infantum_JPCM5 | gene_product=40S ribosomal protein SA - putative | transcript_product=40S ribosomal protein SA - putative | location=LinJ.36_1981567-1982307_-_ | protein_length=246 | sequence_SO=chromosome | SO=protein_coding | is_pseudo=false, LINF_360060700-T1-p1 | transcript=LINF_360060700-T1 | gene=LINF_360060700 | organism=Leishmania_infantum_JPCM5 | gene_product=40S ribosomal protein SA - putative | transcript_product=40S ribosomal protein SA - putative | location=LinJ.36_2012910-2013650_-_ | protein_length=246 | sequence_SO=chromosome | SO=protein_coding | is_pseudo=false	LmjF.36.5010_mRNA-p1 | transcript=LmjF.36.5010_mRNA | gene=LmjF.36.5010 | organism=Leishmania_major_strain_Friedlin | gene_product=40S ribosomal protein SA_ putative | transcript_product=40S ribosomal protein SA_ putative | location=LmjF.36_1942867-1943607_-_ | protein_length=246 | sequence_SO=chromosome | SO=protein_coding | is_pseudo=false, LmjF.36.5120_mRNA-p1 | transcript=LmjF.36.5120_mRNA | gene=LmjF.36.5120 | organism=Leishmania_major_strain_Friedlin | gene_product=40S ribosomal protein SA_ putative | transcript_product=40S ribosomal protein SA_ putative | location=LmjF.36_1974435-1975175_-_ | protein_length=246 | sequence_SO=chromosome | SO=protein_coding | is_pseudo=false	rna_LpyrH10_06_2850-p1 | transcript=rna_LpyrH10_06_2850 | gene=LpyrH10_06_2850 | organism=Leptomonas_pyrrhocoris_H10 | gene_product=40S ribosomal protein SA_ putative | transcript_product=40S ribosomal protein SA_ putative | location=LpyrH10_06_781040-781771_-_ | protein_length=244 | sequence_SO=chromosome | SO=protein_coding | is_pseudo=false, rna_LpyrH10_06_2960-p1 | transcript=rna_LpyrH10_06_2960 | gene=LpyrH10_06_2960 | organism=Leptomonas_pyrrhocoris_H10 | gene_product=40S ribosomal protein SA_ putative | transcript_product=40S ribosomal protein SA_ putative | location=LpyrH10_06_807968-808699_-_ | protein_length=244 | sequence_SO=chromosome | SO=protein_coding | is_pseudo=false	rna_Lsey_1094_0010-1-p1 | transcript=rna_Lsey_1094_0010-1 | gene=Lsey_1094_0010 | organism=Leptomonas_seymouri_ATCC_30220 | gene_product=putative 40S ribosomal protein SA | transcript_product=putative 40S ribosomal protein SA | location=Lsey_1094_6-704_-_ | protein_length=232 | sequence_SO=contig | SO=protein_coding | is_pseudo=false	Tb927.11.10790_mRNA-p1 | transcript=Tb927.11.10790_mRNA | gene=Tb927.11.10790 | organism=Trypanosoma_brucei_brucei_TREU927 | gene_product=40S ribosomal protein SA_ putative | transcript_product=40S ribosomal protein SA_ putative | location=Tb927_11_v5.1_2886940-2887674_+_ | protein_length=244 | sequence_SO=chromosome | SO=protein_coding | is_pseudo=false, Tb927.11.10910_mRNA-p1 | transcript=Tb927.11.10910_mRNA | gene=Tb927.11.10910 | organism=Trypanosoma_brucei_brucei_TREU927 | gene_product=40S ribosomal protein SA_ putative | transcript_product=40S ribosomal protein SA_ putative | location=Tb927_11_v5.1_2911268-2912002_+_ | protein_length=244 | sequence_SO=chromosome | SO=protein_coding | is_pseudo=false	Tbg972.11.12090_mRNA-p1 | transcript=Tbg972.11.12090_mRNA | gene=Tbg972.11.12090 | organism=Trypanosoma_brucei_gambiense_DAL972 | gene_product=40S ribosomal protein SA_ putative | transcript_product=40S ribosomal protein SA_ putative | location=Tbg972_11_2862722-2863456_+_ | protein_length=244 | sequence_SO=chromosome | SO=protein_coding | is_pseudo=false, Tbg972.11.12220_mRNA-p1 | transcript=Tbg972.11.12220_mRNA | gene=Tbg972.11.12220 | organism=Trypanosoma_brucei_gambiense_DAL972 | gene_product=40S ribosomal protein SA_ putative | transcript_product=40S ribosomal protein SA_ putative | location=Tbg972_11_2888944-2889678_+_ | protein_length=244 | sequence_SO=chromosome | SO=protein_coding | is_pseudo=false	TcIL3000.11.11460.1-p1 | transcript=TcIL3000.11.11460.1 | gene=TcIL3000.11.11460 | organism=Trypanosoma_congolense_IL3000 | gene_product=40S ribosomal protein SA_ putative | transcript_product=40S ribosomal protein SA_ putative | location=T.congo.pschr.11_2975216-2976121_+_ | protein_length=301 | sequence_SO=chromosome | SO=protein_coding | is_pseudo=false, TcIL3000.11.11590.1-p1 | transcript=TcIL3000.11.11590.1 | gene=TcIL3000.11.11590 | organism=Trypanosoma_congolense_IL3000 | gene_product=40S ribosomal protein SA_ putative | transcript_product=40S ribosomal protein SA_ putative | location=T.congo.pschr.11_2995024-2995929_+_ | protein_length=301 | sequence_SO=chromosome | SO=protein_coding | is_pseudo=false		TevSTIB805.11_01.11120-t26_1-p1 | transcript=TevSTIB805.11_01.11120-t26_1 | gene=TevSTIB805.11_01.11120 | organism=Trypanosoma_evansi_strain_STIB_805 | gene_product=40S ribosomal protein SA_ putative | transcript_product=40S ribosomal protein SA_ putative | location=STIB805_Chr11_01_2822711-2823445_+_ | protein_length=244 | sequence_SO=chromosome | SO=protein_coding | is_pseudo=false, TevSTIB805.11_01.11240-t26_1-p1 | transcript=TevSTIB805.11_01.11240-t26_1 | gene=TevSTIB805.11_01.11240 | organism=Trypanosoma_evansi_strain_STIB_805 | gene_product=40S ribosomal protein SA_ putative | transcript_product=40S ribosomal protein SA_ putative | location=STIB805_Chr11_01_2847052-2847786_+_ | protein_length=244 | sequence_SO=chromosome | SO=protein_coding | is_pseudo=false	DQ04_06251030-t26_1-p1 | transcript=DQ04_06251030-t26_1 | gene=DQ04_06251030 | organism=Trypanosoma_grayi_ANR4 | gene_product=40S ribosomal protein SA | transcript_product=40S ribosomal protein SA | location=JMRU01000625_5365-6099_+_ | protein_length=244 | sequence_SO=contig | SO=protein_coding | is_pseudo=false	TRSC58_05337-t26_1-p1 | transcript=TRSC58_05337-t26_1 | gene=TRSC58_05337 | organism=Trypanosoma_rangeli_SC58 | gene_product=40S ribosomal protein SA | transcript_product=40S ribosomal protein SA | location=AUPL01005337_240-977_-_ | protein_length=245 | sequence_SO=contig | SO=protein_coding | is_pseudo=false	TM35_000063300-t36_1-p1 | transcript=TM35_000063300-t36_1 | gene=TM35_000063300 | organism=Trypanosoma_theileri_isolate_Edinburgh | gene_product=40S ribosomal protein SA | transcript_product=40S ribosomal protein SA | location=NBCO01000006_570109-570846_-_ | protein_length=245 | sequence_SO=contig | SO=protein_coding | is_pseudo=false, TM35_001091070-t36_1-p1 | transcript=TM35_001091070-t36_1 | gene=TM35_001091070 | organism=Trypanosoma_theileri_isolate_Edinburgh | gene_product=40S ribosomal protein SA | transcript_product=40S ribosomal protein SA | location=NBCO01000109_12670-13407_+_ | protein_length=245 | sequence_SO=contig | SO=protein_coding | is_pseudo=false	TvY486_1111690_mRNA-p1 | transcript=TvY486_1111690_mRNA | gene=TvY486_1111690 | organism=Trypanosoma_vivax_Y486 | gene_product=40S ribosomal protein SA_ putative_ _fragment_ | transcript_product=40S ribosomal protein SA_ putative_ _fragment_ | location=TvY486_11_3061229-3061582_+_ | protein_length=118 | sequence_SO=chromosome | SO=protein_coding | is_pseudo=false, TvY486_1111700_mRNA-p1 | transcript=TvY486_1111700_mRNA | gene=TvY486_1111700 | organism=Trypanosoma_vivax_Y486 | gene_product=40S ribosomal protein SA_ putative | transcript_product=40S ribosomal protein SA_ putative | location=TvY486_11_3062698-3063429_+_ | protein_length=243 | sequence_SO=chromosome | SO=protein_coding | is_pseudo=false	1094069-1094357_1
OG0000258	EPY25854 pep supercontig_Angomonas_deanei_Genome_Cont11664_1_969_1 gene_AGDE_11664 transcript_EPY25854 gene_biotype_protein_coding transcript_biotype_protein_coding description_phosphoenolpyruvate carboxykinase _ATP_, EPY28103 pep supercontig_Angomonas_deanei_Genome_Cont10549_358_1803_1 gene_AGDE_10549 transcript_EPY28103 gene_biotype_protein_coding transcript_biotype_protein_coding description_phosphoenolpyruvate carboxykinase _ATP_, EPY29746 pep supercontig_Angomonas_deanei_Genome_Cont9865_597_1508_-1 gene_AGDE_09865 transcript_EPY29746 gene_biotype_protein_coding transcript_biotype_protein_coding description_phosphoenolpyruvate carboxykinase _ATP_, EPY33429 pep supercontig_Angomonas_deanei_Genome_Cont8288_1052_2056_1 gene_AGDE_08288 transcript_EPY33429 gene_biotype_protein_coding transcript_biotype_protein_coding description_phosphoenolpyruvate carboxykinase _ATP_, EPY37704 pep supercontig_Angomonas_deanei_Genome_Cont6230_7_1215_1 gene_AGDE_06230 transcript_EPY37704 gene_biotype_protein_coding transcript_biotype_protein_coding description_phosphoenolpyruvate carboxykinase _ATP_, EPY41326 pep supercontig_Angomonas_deanei_Genome_Cont2599_8_1306_-1 gene_AGDE_02599 transcript_EPY41326 gene_biotype_protein_coding transcript_biotype_protein_coding description_phosphoenolpyruvate carboxykinase _ATP_, EPY41787 pep supercontig_Angomonas_deanei_Genome_Cont2136_8_1036_-1 gene_AGDE_02136 transcript_EPY41787 gene_biotype_protein_coding transcript_biotype_protein_coding description_phosphoenolpyruvate carboxykinase _ATP_, EPY42720 pep supercontig_Angomonas_deanei_Genome_Cont1203_798_2540_1 gene_AGDE_01203 transcript_EPY42720 gene_biotype_protein_coding transcript_biotype_protein_coding description_phosphoenolpyruvate carboxykinase _ATP_	CUG92376 pep supercontig_BSAL_BS_scaffold801_40546_42129_1 gene_BSAL_36975 transcript_CUG92376 gene_biotype_protein_coding transcript_biotype_protein_coding description_glycosomal phosphoenolpyruvate carboxykinase_ putative	CFAC1_270031800.1 _joined_ _translated_	HMUS00252900.1 _joined_ _translated_, HMUS00253000.1 _joined_ _translated_, HMUS01275800.1 _joined_ _translated_, HMUS01275900.1 _joined_ _translated_	LBRM2903_270025700.1-p1 | transcript=LBRM2903_270025700.1 | gene=LBRM2903_270025700 | organism=Leishmania_braziliensis_MHOM/BR/75/M2903 | gene_product=glycosomal phosphoenolpyruvate carboxykinase_ putative | transcript_product=glycosomal phosphoenolpyruvate carboxykinase_ putative | location=LbrM2903_27_828455-830029_-_ | protein_length=524 | sequence_SO=chromosome | SO=protein_coding | is_pseudo=false	LdBPK_072500.1.1-p1 | transcript=LdBPK_072500.1.1 | gene=LdBPK_072500.1 | organism=Leishmania_donovani_BPK282A1 | gene_product=glycosomal phosphoenolpyruvate carboxykinase_ putative | transcript_product=glycosomal phosphoenolpyruvate carboxykinase_ putative | location=Ld27_v01s1_1011630-1013207_+_ | protein_length=525 | sequence_SO=chromosome | SO=protein_coding | is_pseudo=false	LINF_270024900-T1-p1 | transcript=LINF_270024900-T1 | gene=LINF_270024900 | organism=Leishmania_infantum_JPCM5 | gene_product=glycosomal phosphoenolpyruvate carboxykinase - putative | transcript_product=glycosomal phosphoenolpyruvate carboxykinase - putative | location=LinJ.27_846543-848120_-_ | protein_length=525 | sequence_SO=chromosome | SO=protein_coding | is_pseudo=false, LINF_270025000-T1-p1 | transcript=LINF_270025000-T1 | gene=LINF_270025000 | organism=Leishmania_infantum_JPCM5 | gene_product=glycosomal phosphoenolpyruvate carboxykinase - putative | transcript_product=glycosomal phosphoenolpyruvate carboxykinase - putative | location=LinJ.27_850786-852363_-_ | protein_length=525 | sequence_SO=chromosome | SO=protein_coding | is_pseudo=false	LmjF.27.1805_mRNA-p1 | transcript=LmjF.27.1805_mRNA | gene=LmjF.27.1805 | organism=Leishmania_major_strain_Friedlin | gene_product=Phosphoenolpyruvate carboxykinase [ATP]_ glycosomal | transcript_product=Phosphoenolpyruvate carboxykinase [ATP]_ glycosomal | location=LmjF.27_772225-773802_-_ | protein_length=525 | sequence_SO=chromosome | SO=protein_coding | is_pseudo=false, LmjF.27.1810_mRNA-p1 | transcript=LmjF.27.1810_mRNA | gene=LmjF.27.1810 | organism=Leishmania_major_strain_Friedlin | gene_product=Phosphoenolpyruvate carboxykinase [ATP]_ glycosomal | transcript_product=Phosphoenolpyruvate carboxykinase [ATP]_ glycosomal | location=LmjF.27_776490-778067_-_ | protein_length=525 | sequence_SO=chromosome | SO=protein_coding | is_pseudo=false	rna_LpyrH10_03_4740-p1 | transcript=rna_LpyrH10_03_4740 | gene=LpyrH10_03_4740 | organism=Leptomonas_pyrrhocoris_H10 | gene_product=glycosomal phosphoenolpyruvate carboxykinase_ putative_ putative mitochondrial | transcript_product=glycosomal phosphoenolpyruvate carboxykinase_ putative_ putative mitochondrial | location=LpyrH10_03_1550291-1551865_+_ | protein_length=525 | sequence_SO=chromosome | SO=protein_coding | is_pseudo=false, rna_LpyrH10_03_4750-p1 | transcript=rna_LpyrH10_03_4750 | gene=LpyrH10_03_4750 | organism=Leptomonas_pyrrhocoris_H10 | gene_product=glycosomal phosphoenolpyruvate carboxykinase_ putative_ putative mitochondrial | transcript_product=glycosomal phosphoenolpyruvate carboxykinase_ putative_ putative mitochondrial | location=LpyrH10_03_1552907-1554481_+_ | protein_length=525 | sequence_SO=chromosome | SO=protein_coding | is_pseudo=false, rna_LpyrH10_03_4760-p1 | transcript=rna_LpyrH10_03_4760 | gene=LpyrH10_03_4760 | organism=Leptomonas_pyrrhocoris_H10 | gene_product=glycosomal phosphoenolpyruvate carboxykinase_ putative_ putative mitochondrial | transcript_product=glycosomal phosphoenolpyruvate carboxykinase_ putative_ putative mitochondrial | location=LpyrH10_03_1555523-1557097_+_ | protein_length=525 | sequence_SO=chromosome | SO=protein_coding | is_pseudo=false, rna_LpyrH10_03_4770-p1 | transcript=rna_LpyrH10_03_4770 | gene=LpyrH10_03_4770 | organism=Leptomonas_pyrrhocoris_H10 | gene_product=glycosomal phosphoenolpyruvate carboxykinase_ putative_ putative mitochondrial | transcript_product=glycosomal phosphoenolpyruvate carboxykinase_ putative_ putative mitochondrial | location=LpyrH10_03_1558139-1559713_+_ | protein_length=525 | sequence_SO=chromosome | SO=protein_coding | is_pseudo=false, rna_LpyrH10_03_4780-p1 | transcript=rna_LpyrH10_03_4780 | gene=LpyrH10_03_4780 | organism=Leptomonas_pyrrhocoris_H10 | gene_product=glycosomal phosphoenolpyruvate carboxykinase_ putative_ putative mitochondrial | transcript_product=glycosomal phosphoenolpyruvate carboxykinase_ putative_ putative mitochondrial | location=LpyrH10_03_1560755-1562329_+_ | protein_length=525 | sequence_SO=chromosome | SO=protein_coding | is_pseudo=false, rna_LpyrH10_03_4790-p1 | transcript=rna_LpyrH10_03_4790 | gene=LpyrH10_03_4790 | organism=Leptomonas_pyrrhocoris_H10 | gene_product=glycosomal phosphoenolpyruvate carboxykinase_ putative_ putative mitochondrial | transcript_product=glycosomal phosphoenolpyruvate carboxykinase_ putative_ putative mitochondrial | location=LpyrH10_03_1563371-1564945_+_ | protein_length=525 | sequence_SO=chromosome | SO=protein_coding | is_pseudo=false, rna_LpyrH10_03_4800-p1 | transcript=rna_LpyrH10_03_4800 | gene=LpyrH10_03_4800 | organism=Leptomonas_pyrrhocoris_H10 | gene_product=glycosomal phosphoenolpyruvate carboxykinase_ putative_ putative mitochondrial | transcript_product=glycosomal phosphoenolpyruvate carboxykinase_ putative_ putative mitochondrial | location=LpyrH10_03_1565987-1567561_+_ | protein_length=525 | sequence_SO=chromosome | SO=protein_coding | is_pseudo=false, rna_LpyrH10_03_4810-p1 | transcript=rna_LpyrH10_03_4810 | gene=LpyrH10_03_4810 | organism=Leptomonas_pyrrhocoris_H10 | gene_product=glycosomal phosphoenolpyruvate carboxykinase_ putative_ putative mitochondrial | transcript_product=glycosomal phosphoenolpyruvate carboxykinase_ putative_ putative mitochondrial | location=LpyrH10_03_1568603-1570177_+_ | protein_length=525 | sequence_SO=chromosome | SO=protein_coding | is_pseudo=false, rna_LpyrH10_03_4820-p1 | transcript=rna_LpyrH10_03_4820 | gene=LpyrH10_03_4820 | organism=Leptomonas_pyrrhocoris_H10 | gene_product=glycosomal phosphoenolpyruvate carboxykinase_ putative_ putative mitochondrial | transcript_product=glycosomal phosphoenolpyruvate carboxykinase_ putative_ putative mitochondrial | location=LpyrH10_03_1571219-1572793_+_ | protein_length=525 | sequence_SO=chromosome | SO=protein_coding | is_pseudo=false, rna_LpyrH10_03_4830-p1 | transcript=rna_LpyrH10_03_4830 | gene=LpyrH10_03_4830 | organism=Leptomonas_pyrrhocoris_H10 | gene_product=glycosomal phosphoenolpyruvate carboxykinase_ putative_ putative mitochondrial | transcript_product=glycosomal phosphoenolpyruvate carboxykinase_ putative_ putative mitochondrial | location=LpyrH10_03_1573835-1575409_+_ | protein_length=525 | sequence_SO=chromosome | SO=protein_coding | is_pseudo=false	rna_Lsey_0829_0010-1-p1 | transcript=rna_Lsey_0829_0010-1 | gene=Lsey_0829_0010 | organism=Leptomonas_seymouri_ATCC_30220 | gene_product=Glycosomal phosphoenolpyruvate carboxykinase_ putative | transcript_product=Glycosomal phosphoenolpyruvate carboxykinase_ putative | location=Lsey_0829_1-1562_+_ | protein_length=520 | sequence_SO=contig | SO=protein_coding | is_pseudo=false	Tb927.2.4210_mRNA-p1 | transcript=Tb927.2.4210_mRNA | gene=Tb927.2.4210 | organism=Trypanosoma_brucei_brucei_TREU927 | gene_product=Phosphoenolpyruvate carboxykinase [ATP]_ glycosomal | transcript_product=Phosphoenolpyruvate carboxykinase [ATP]_ glycosomal | location=Tb927_02_v5.1_741129-742706_-_ | protein_length=525 | sequence_SO=chromosome | SO=protein_coding | is_pseudo=false	Tbg.972.2.2340_mRNA-p1 | transcript=Tbg.972.2.2340_mRNA | gene=Tbg.972.2.2340 | organism=Trypanosoma_brucei_gambiense_DAL972 | gene_product=Phosphoenolpyruvate carboxykinase [ATP]_ glycosomal | transcript_product=Phosphoenolpyruvate carboxykinase [ATP]_ glycosomal | location=Tbg972_02_476671-478248_-_ | protein_length=525 | sequence_SO=chromosome | SO=protein_coding | is_pseudo=false	TcIL3000_2_690.1-p1 | transcript=TcIL3000_2_690.1 | gene=TcIL3000_2_690 | organism=Trypanosoma_congolense_IL3000 | gene_product=Phosphoenolpyruvate carboxykinase [ATP]_ glycosomal | transcript_product=Phosphoenolpyruvate carboxykinase [ATP]_ glycosomal | location=T.congo.pschr.2_429554-431132_-_ | protein_length=524 | sequence_SO=chromosome | SO=protein_coding | is_pseudo=false, TcIL3000_2_700.1-p1 | transcript=TcIL3000_2_700.1 | gene=TcIL3000_2_700 | organism=Trypanosoma_congolense_IL3000 | gene_product=Phosphoenolpyruvate carboxykinase [ATP]_ glycosomal | transcript_product=Phosphoenolpyruvate carboxykinase [ATP]_ glycosomal | location=T.congo.pschr.2_432322-433899_-_ | protein_length=525 | sequence_SO=chromosome | SO=protein_coding | is_pseudo=false		TevSTIB805.2.2190-t26_1-p1 | transcript=TevSTIB805.2.2190-t26_1 | gene=TevSTIB805.2.2190 | organism=Trypanosoma_evansi_strain_STIB_805 | gene_product=glycosomal phosphoenolpyruvate carboxykinase | transcript_product=glycosomal phosphoenolpyruvate carboxykinase | location=STIB805_Chr02_739609-741186_-_ | protein_length=525 | sequence_SO=chromosome | SO=protein_coding | is_pseudo=false	DQ04_02851070-t26_1-p1 | transcript=DQ04_02851070-t26_1 | gene=DQ04_02851070 | organism=Trypanosoma_grayi_ANR4 | gene_product=glycosomal phosphoenolpyruvate carboxykinase | transcript_product=glycosomal phosphoenolpyruvate carboxykinase | location=JMRU01000285_16944-18521_+_ | protein_length=525 | sequence_SO=contig | SO=protein_coding | is_pseudo=false	TRSC58_00173-t26_1-p1 | transcript=TRSC58_00173-t26_1 | gene=TRSC58_00173 | organism=Trypanosoma_rangeli_SC58 | gene_product=glycosomal phosphoenolpyruvate carboxykinase | transcript_product=glycosomal phosphoenolpyruvate carboxykinase | location=AUPL01000173_360-1577_+_ | protein_length=405 | sequence_SO=contig | SO=protein_coding | is_pseudo=false, TRSC58_04987-t26_1-p1 | transcript=TRSC58_04987-t26_1 | gene=TRSC58_04987 | organism=Trypanosoma_rangeli_SC58 | gene_product=phosphoenolpyruvate carboxykinase _ATP_ | transcript_product=phosphoenolpyruvate carboxykinase _ATP_ | location=AUPL01004987_532-2109_-_ | protein_length=525 | sequence_SO=contig | SO=protein_coding | is_pseudo=false, TRSC58_05925-t26_1-p1 | transcript=TRSC58_05925-t26_1 | gene=TRSC58_05925 | organism=Trypanosoma_rangeli_SC58 | gene_product=phosphoenolpyruvate carboxykinase _ATP_ | transcript_product=phosphoenolpyruvate carboxykinase _ATP_ | location=AUPL01005925_613-2190_+_ | protein_length=525 | sequence_SO=contig | SO=protein_coding | is_pseudo=false, TRSC58_06415-t26_1-p1 | transcript=TRSC58_06415-t26_1 | gene=TRSC58_06415 | organism=Trypanosoma_rangeli_SC58 | gene_product=glycosomal phosphoenolpyruvate carboxykinase | transcript_product=glycosomal phosphoenolpyruvate carboxykinase | location=AUPL01006415_14-1231_-_ | protein_length=405 | sequence_SO=contig | SO=protein_coding | is_pseudo=false	TM35_000231750-t36_1-p1 | transcript=TM35_000231750-t36_1 | gene=TM35_000231750 | organism=Trypanosoma_theileri_isolate_Edinburgh | gene_product=glycosomal phosphoenolpyruvate carboxykinase | transcript_product=glycosomal phosphoenolpyruvate carboxykinase | location=NBCO01000023_178747-180324_+_ | protein_length=525 | sequence_SO=contig | SO=protein_coding | is_pseudo=false	TvY486_0039220_mRNA-p1 | transcript=TvY486_0039220_mRNA | gene=TvY486_0039220 | organism=Trypanosoma_vivax_Y486 | gene_product=glycosomal protein P60_ putative | transcript_product=glycosomal protein P60_ putative | location=TvY486_bin_archived_contig_7147_2389-3966_+_ | protein_length=525 | sequence_SO=contig | SO=protein_coding | is_pseudo=false
OG0000259	EPY30566 pep supercontig_Angomonas_deanei_Genome_Cont9379_598_1056_1 gene_AGDE_09379 transcript_EPY30566 gene_biotype_protein_coding transcript_biotype_protein_coding description_tryparedoxin, EPY32007 pep supercontig_Angomonas_deanei_Genome_Cont8912_498_932_-1 gene_AGDE_08912 transcript_EPY32007 gene_biotype_protein_coding transcript_biotype_protein_coding description_tryparedoxin, EPY36059 pep supercontig_Angomonas_deanei_Genome_Cont7103_106_564_-1 gene_AGDE_07103 transcript_EPY36059 gene_biotype_protein_coding transcript_biotype_protein_coding description_tryparedoxin, EPY40136 pep supercontig_Angomonas_deanei_Genome_Cont3792_277_735_1 gene_AGDE_03792 transcript_EPY40136 gene_biotype_protein_coding transcript_biotype_protein_coding description_tryparedoxin, EPY41168 pep supercontig_Angomonas_deanei_Genome_Cont2757_153_551_-1 gene_AGDE_02757 transcript_EPY41168 gene_biotype_protein_coding transcript_biotype_protein_coding description_tryparedoxin	CUG90309 pep supercontig_BSAL_BS_scaffold600_14868_15296_1 gene_BSAL_26065 transcript_CUG90309 gene_biotype_protein_coding transcript_biotype_protein_coding description_tryparedoxin_ putative	CFAC1_250018200.1 _joined_ _translated_, CFAC1_250018500.1 _joined_ _translated_	HMUS01155200.1 _joined_ _translated_, HMUS01155300.1 _joined_ _translated_	LBRM2903_290018500.1-p1 | transcript=LBRM2903_290018500.1 | gene=LBRM2903_290018500 | organism=Leishmania_braziliensis_MHOM/BR/75/M2903 | gene_product=tryparedoxin 2_ putative | transcript_product=tryparedoxin 2_ putative | location=LbrM2903_29_455099-455545_+_ | protein_length=148 | sequence_SO=chromosome | SO=protein_coding | is_pseudo=false, LBRM2903_290018600.1-p1 | transcript=LBRM2903_290018600.1 | gene=LBRM2903_290018600 | organism=Leishmania_braziliensis_MHOM/BR/75/M2903 | gene_product=tryparedoxin 1_ putative | transcript_product=tryparedoxin 1_ putative | location=LbrM2903_29_456917-457351_+_ | protein_length=144 | sequence_SO=chromosome | SO=protein_coding | is_pseudo=false, LBRM2903_290018700.1-p1 | transcript=LBRM2903_290018700.1 | gene=LBRM2903_290018700 | organism=Leishmania_braziliensis_MHOM/BR/75/M2903 | gene_product=tryparedoxin 1_ putative | transcript_product=tryparedoxin 1_ putative | location=LbrM2903_29_459253-459687_+_ | protein_length=144 | sequence_SO=chromosome | SO=protein_coding | is_pseudo=false	LdBPK_291240.1.1-p1 | transcript=LdBPK_291240.1.1 | gene=LdBPK_291240.1 | organism=Leishmania_donovani_BPK282A1 | gene_product=tryparedoxin 2_ putative | transcript_product=tryparedoxin 2_ putative | location=Ld29_v01s1_466375-466824_+_ | protein_length=149 | sequence_SO=chromosome | SO=protein_coding | is_pseudo=false, LdBPK_291250.1.1-p1 | transcript=LdBPK_291250.1.1 | gene=LdBPK_291250.1 | organism=Leishmania_donovani_BPK282A1 | gene_product=tryparedoxin 1_ putative | transcript_product=tryparedoxin 1_ putative | location=Ld29_v01s1_468205-468642_+_ | protein_length=145 | sequence_SO=chromosome | SO=protein_coding | is_pseudo=false	LINF_290017400-T1-p1 | transcript=LINF_290017400-T1 | gene=LINF_290017400 | organism=Leishmania_infantum_JPCM5 | gene_product=tryparedoxin 2 - putative | transcript_product=tryparedoxin 2 - putative | location=LinJ.29_455724-456173_+_ | protein_length=149 | sequence_SO=chromosome | SO=protein_coding | is_pseudo=false, LINF_290017500-T1-p1 | transcript=LINF_290017500-T1 | gene=LINF_290017500 | organism=Leishmania_infantum_JPCM5 | gene_product=tryparedoxin 1 - putative | transcript_product=tryparedoxin 1 - putative | location=LinJ.29_457552-457989_+_ | protein_length=145 | sequence_SO=chromosome | SO=protein_coding | is_pseudo=false	LmjF.29.1150_mRNA-p1 | transcript=LmjF.29.1150_mRNA | gene=LmjF.29.1150 | organism=Leishmania_major_strain_Friedlin | gene_product=tryparedoxin 2_ putative | transcript_product=tryparedoxin 2_ putative | location=LmjF.29_456245-456694_+_ | protein_length=149 | sequence_SO=chromosome | SO=protein_coding | is_pseudo=false, LmjF.29.1160_mRNA-p1 | transcript=LmjF.29.1160_mRNA | gene=LmjF.29.1160 | organism=Leishmania_major_strain_Friedlin | gene_product=tryparedoxin 1_ putative | transcript_product=tryparedoxin 1_ putative | location=LmjF.29_458086-458523_+_ | protein_length=145 | sequence_SO=chromosome | SO=protein_coding | is_pseudo=false	rna_LpyrH10_08_1450-p1 | transcript=rna_LpyrH10_08_1450 | gene=LpyrH10_08_1450 | organism=Leptomonas_pyrrhocoris_H10 | gene_product=Tryparedoxin_ putative | transcript_product=Tryparedoxin_ putative | location=LpyrH10_08_438235-438681_+_ | protein_length=149 | sequence_SO=chromosome | SO=protein_coding | is_pseudo=false, rna_LpyrH10_08_1460-p1 | transcript=rna_LpyrH10_08_1460 | gene=LpyrH10_08_1460 | organism=Leptomonas_pyrrhocoris_H10 | gene_product=tryparedoxin _TXN1_ | transcript_product=tryparedoxin _TXN1_ | location=LpyrH10_08_439608-440045_+_ | protein_length=146 | sequence_SO=chromosome | SO=protein_coding | is_pseudo=false	rna_Lsey_0083_0180-1-p1 | transcript=rna_Lsey_0083_0180-1 | gene=Lsey_0083_0180 | organism=Leptomonas_seymouri_ATCC_30220 | gene_product=tryparedoxin _TXN1_ | transcript_product=tryparedoxin _TXN1_ | location=Lsey_0083_73386-73826_-_ | protein_length=146 | sequence_SO=contig | SO=protein_coding | is_pseudo=false, rna_Lsey_0083_0190-1-p1 | transcript=rna_Lsey_0083_0190-1 | gene=Lsey_0083_0190 | organism=Leptomonas_seymouri_ATCC_30220 | gene_product=tryparedoxin _TXN2_ | transcript_product=tryparedoxin _TXN2_ | location=Lsey_0083_74747-75205_-_ | protein_length=152 | sequence_SO=contig | SO=protein_coding | is_pseudo=false	Tb927.3.3760_mRNA-p1 | transcript=Tb927.3.3760_mRNA | gene=Tb927.3.3760 | organism=Trypanosoma_brucei_brucei_TREU927 | gene_product=tryparedoxin 1b_ putative | transcript_product=tryparedoxin 1b_ putative | location=Tb927_03_v5.1_1050464-1050898_+_ | protein_length=144 | sequence_SO=chromosome | SO=protein_coding | is_pseudo=false, Tb927.3.3780_mRNA-p1 | transcript=Tb927.3.3780_mRNA | gene=Tb927.3.3780 | organism=Trypanosoma_brucei_brucei_TREU927 | gene_product=tryparedoxin 1a_ putative | transcript_product=tryparedoxin 1a_ putative | location=Tb927_03_v5.1_1053583-1054017_+_ | protein_length=144 | sequence_SO=chromosome | SO=protein_coding | is_pseudo=false	Tbg972.3.4070_mRNA-p1 | transcript=Tbg972.3.4070_mRNA | gene=Tbg972.3.4070 | organism=Trypanosoma_brucei_gambiense_DAL972 | gene_product=tryparedoxin 1b_ putative | transcript_product=tryparedoxin 1b_ putative | location=Tbg972_03_926393-926827_+_ | protein_length=144 | sequence_SO=chromosome | SO=protein_coding | is_pseudo=false, Tbg972.3.4090_mRNA-p1 | transcript=Tbg972.3.4090_mRNA | gene=Tbg972.3.4090 | organism=Trypanosoma_brucei_gambiense_DAL972 | gene_product=tryparedoxin 1_ putative _pseudogene_ | transcript_product=tryparedoxin 1_ putative _pseudogene_ | location=Tbg972_03_929526-929957_+_ | protein_length=144 | sequence_SO=chromosome | SO=protein_coding | is_pseudo=true, Tbg972.3.4110_mRNA-p1 | transcript=Tbg972.3.4110_mRNA | gene=Tbg972.3.4110 | organism=Trypanosoma_brucei_gambiense_DAL972 | gene_product=tryparedoxin 1a_ putative | transcript_product=tryparedoxin 1a_ putative | location=Tbg972_03_932323-932757_+_ | protein_length=144 | sequence_SO=chromosome | SO=protein_coding | is_pseudo=false	TcIL3000_0_52740.1-p1 | transcript=TcIL3000_0_52740.1 | gene=TcIL3000_0_52740 | organism=Trypanosoma_congolense_IL3000 | gene_product=tryparedoxin 1_ putative | transcript_product=tryparedoxin 1_ putative | location=T.congo_bin_contig_2127_5572-6006_+_ | protein_length=144 | sequence_SO=contig | SO=protein_coding | is_pseudo=false, TcIL3000_0_54590.1-p1 | transcript=TcIL3000_0_54590.1 | gene=TcIL3000_0_54590 | organism=Trypanosoma_congolense_IL3000 | gene_product=tryparedoxin 2_ putative | transcript_product=tryparedoxin 2_ putative | location=T.congo_bin_contig_2202_90-524_+_ | protein_length=144 | sequence_SO=contig | SO=protein_coding | is_pseudo=false		TevSTIB805.3.3980-t26_1-p1 | transcript=TevSTIB805.3.3980-t26_1 | gene=TevSTIB805.3.3980 | organism=Trypanosoma_evansi_strain_STIB_805 | gene_product=tryparedoxin | transcript_product=tryparedoxin | location=STIB805_Chr03_1036666-1037100_+_ | protein_length=144 | sequence_SO=chromosome | SO=protein_coding | is_pseudo=false, TevSTIB805.3.4000-t26_1-p1 | transcript=TevSTIB805.3.4000-t26_1 | gene=TevSTIB805.3.4000 | organism=Trypanosoma_evansi_strain_STIB_805 | gene_product=tryparedoxin | transcript_product=tryparedoxin | location=STIB805_Chr03_1039785-1040219_+_ | protein_length=144 | sequence_SO=chromosome | SO=protein_coding | is_pseudo=false	DQ04_00341150-t26_1-p1 | transcript=DQ04_00341150-t26_1 | gene=DQ04_00341150 | organism=Trypanosoma_grayi_ANR4 | gene_product=tryparedoxin | transcript_product=tryparedoxin | location=JMRU01000034_33122-33556_-_ | protein_length=144 | sequence_SO=contig | SO=protein_coding | is_pseudo=false	TRSC58_04735-t26_1-p1 | transcript=TRSC58_04735-t26_1 | gene=TRSC58_04735 | organism=Trypanosoma_rangeli_SC58 | gene_product=tryparedoxin | transcript_product=tryparedoxin | location=AUPL01004735_208-639_-_ | protein_length=143 | sequence_SO=contig | SO=protein_coding | is_pseudo=false	TM35_000092310-t36_1-p1 | transcript=TM35_000092310-t36_1 | gene=TM35_000092310 | organism=Trypanosoma_theileri_isolate_Edinburgh | gene_product=tryparedoxin | transcript_product=tryparedoxin | location=NBCO01000009_318037-318471_+_ | protein_length=144 | sequence_SO=contig | SO=protein_coding | is_pseudo=false	TvY486_0303158_mRNA-p1 | transcript=TvY486_0303158_mRNA | gene=TvY486_0303158 | organism=Trypanosoma_vivax_Y486 | gene_product=tryparedoxin 1_ putative | transcript_product=tryparedoxin 1_ putative | location=TvY486_03_932906-933340_+_ | protein_length=144 | sequence_SO=chromosome | SO=protein_coding | is_pseudo=false		386851-387304_1, 389854-390295_1, 391491-391932_1, 393127-393568_1, 394764-395205_1, 396401-396842_1, 398037-398478_1
OG0000260	EPY26535 pep supercontig_Angomonas_deanei_Genome_Cont11226_404_1717_1 gene_AGDE_11226 transcript_EPY26535 gene_biotype_protein_coding transcript_biotype_protein_coding description_LMBR1 domain-containing protein 1, EPY30284 pep supercontig_Angomonas_deanei_Genome_Cont9521_761_1762_-1 gene_AGDE_09521 transcript_EPY30284 gene_biotype_protein_coding transcript_biotype_protein_coding description_LMBR1 domain-containing protein 1, EPY34374 pep supercontig_Angomonas_deanei_Genome_Cont7948_550_1710_1 gene_AGDE_07948 transcript_EPY34374 gene_biotype_protein_coding transcript_biotype_protein_coding description_LMBR1 domain-containing protein 1, EPY34984 pep supercontig_Angomonas_deanei_Genome_Cont7652_388_1224_1 gene_AGDE_07652 transcript_EPY34984 gene_biotype_protein_coding transcript_biotype_protein_coding description_LMBR1 domain-containing protein 1, EPY41028 pep supercontig_Angomonas_deanei_Genome_Cont2897_1092_1898_-1 gene_AGDE_02897 transcript_EPY41028 gene_biotype_protein_coding transcript_biotype_protein_coding description_LMBR1 domain-containing protein 1	CUF14355 pep supercontig_BSAL_BS_scaffold1221_10724_12172_1 gene_BSAL_59535 transcript_CUF14355 gene_biotype_protein_coding transcript_biotype_protein_coding description_Hypothetical protein_ putative, CUG84346 pep supercontig_BSAL_BS_scaffold2004_904_1089_1 gene_BSAL_88555 transcript_CUG84346 gene_biotype_protein_coding transcript_biotype_protein_coding description_GPI-anchored surface protein_ putative, CUG91868 pep supercontig_BSAL_BS_scaffold747_8767_10308_1 gene_BSAL_34540 transcript_CUG91868 gene_biotype_protein_coding transcript_biotype_protein_coding description_Hypothetical protein_ putative	CFAC1_240025700.1 _joined_ _translated_, CFAC1_280020200.1 _joined_ _translated_	HMUS00434700.1 _joined_ _translated_, HMUS00679900.1 _joined_ _translated_	LBRM2903_250020900.1-p1 | transcript=LBRM2903_250020900.1 | gene=LBRM2903_250020900 | organism=Leishmania_braziliensis_MHOM/BR/75/M2903 | gene_product=LMBR1-like membrane protein_ putative | transcript_product=LMBR1-like membrane protein_ putative | location=LbrM2903_25_569944-571386_-_ | protein_length=480 | sequence_SO=chromosome | SO=protein_coding | is_pseudo=false, LBRM2903_340006600.1-p1 | transcript=LBRM2903_340006600.1 | gene=LBRM2903_340006600 | organism=Leishmania_braziliensis_MHOM/BR/75/M2903 | gene_product=LMBR1-like membrane protein_ putative | transcript_product=LMBR1-like membrane protein_ putative | location=LbrM2903_34_49947-51299_-_ | protein_length=450 | sequence_SO=chromosome | SO=protein_coding | is_pseudo=false	LdBPK_251200.1.1-p1 | transcript=LdBPK_251200.1.1 | gene=LdBPK_251200.1 | organism=Leishmania_donovani_BPK282A1 | gene_product=LMBR1-like membrane protein_ putative | transcript_product=LMBR1-like membrane protein_ putative | location=Ld25_v01s1_454642-456084_-_ | protein_length=480 | sequence_SO=chromosome | SO=protein_coding | is_pseudo=false, LdBPK_350120.1.1-p1 | transcript=LdBPK_350120.1.1 | gene=LdBPK_350120.1 | organism=Leishmania_donovani_BPK282A1 | gene_product=LMBR1-like membrane protein_ putative | transcript_product=LMBR1-like membrane protein_ putative | location=Ld35_v01s1_28164-29510_-_ | protein_length=448 | sequence_SO=chromosome | SO=protein_coding | is_pseudo=false	LINF_250017800-T1-p1 | transcript=LINF_250017800-T1 | gene=LINF_250017800 | organism=Leishmania_infantum_JPCM5 | gene_product=LMBR1-like membrane protein - putative | transcript_product=LMBR1-like membrane protein - putative | location=LinJ.25_454532-455974_-_ | protein_length=480 | sequence_SO=chromosome | SO=protein_coding | is_pseudo=false, LINF_350006300-T1-p1 | transcript=LINF_350006300-T1 | gene=LINF_350006300 | organism=Leishmania_infantum_JPCM5 | gene_product=LMBR1-like membrane protein - putative | transcript_product=LMBR1-like membrane protein - putative | location=LinJ.35_34614-35960_-_ | protein_length=448 | sequence_SO=chromosome | SO=protein_coding | is_pseudo=false	LmjF.25.1160_mRNA-p1 | transcript=LmjF.25.1160_mRNA | gene=LmjF.25.1160 | organism=Leishmania_major_strain_Friedlin | gene_product=LMBR1-like membrane protein_ putative | transcript_product=LMBR1-like membrane protein_ putative | location=LmjF.25_465364-466806_-_ | protein_length=480 | sequence_SO=chromosome | SO=protein_coding | is_pseudo=false, LmjF.35.0120_mRNA-p1 | transcript=LmjF.35.0120_mRNA | gene=LmjF.35.0120 | organism=Leishmania_major_strain_Friedlin | gene_product=LMBR1-like membrane protein_ putative | transcript_product=LMBR1-like membrane protein_ putative | location=LmjF.35_33584-34930_-_ | protein_length=448 | sequence_SO=chromosome | SO=protein_coding | is_pseudo=false	rna_LpyrH10_01_1820-p1 | transcript=rna_LpyrH10_01_1820 | gene=LpyrH10_01_1820 | organism=Leptomonas_pyrrhocoris_H10 | gene_product=hypothetical protein_ conserved | transcript_product=hypothetical protein_ conserved | location=LpyrH10_01_624181-625542_-_ | protein_length=454 | sequence_SO=chromosome | SO=protein_coding | is_pseudo=false, rna_LpyrH10_10_1510-p1 | transcript=rna_LpyrH10_10_1510 | gene=LpyrH10_10_1510 | organism=Leptomonas_pyrrhocoris_H10 | gene_product=Hypothetical protein_ conserved | transcript_product=Hypothetical protein_ conserved | location=LpyrH10_10_439485-440921_-_ | protein_length=479 | sequence_SO=chromosome | SO=protein_coding | is_pseudo=false	rna_Lsey_0122_0190-1-p1 | transcript=rna_Lsey_0122_0190-1 | gene=Lsey_0122_0190 | organism=Leptomonas_seymouri_ATCC_30220 | gene_product=hypothetical protein conserved | transcript_product=hypothetical protein conserved | location=Lsey_0122_45659-47005_+_ | protein_length=448 | sequence_SO=contig | SO=protein_coding | is_pseudo=false, rna_Lsey_0446_0010-1-p1 | transcript=rna_Lsey_0446_0010-1 | gene=Lsey_0446_0010 | organism=Leptomonas_seymouri_ATCC_30220 | gene_product=hypothetical protein conserved | transcript_product=hypothetical protein conserved | location=Lsey_0446_1628-3067_+_ | protein_length=479 | sequence_SO=contig | SO=protein_coding | is_pseudo=false	Tb927.10.4260_mRNA-p1 | transcript=Tb927.10.4260_mRNA | gene=Tb927.10.4260 | organism=Trypanosoma_brucei_brucei_TREU927 | gene_product=hypothetical protein_ conserved | transcript_product=hypothetical protein_ conserved | location=Tb927_10_v5.1_1113513-1114925_+_ | protein_length=470 | sequence_SO=chromosome | SO=protein_coding | is_pseudo=false, Tb927.3.1390_mRNA-p1 | transcript=Tb927.3.1390_mRNA | gene=Tb927.3.1390 | organism=Trypanosoma_brucei_brucei_TREU927 | gene_product=LMBR1-like membrane protein_ putative | transcript_product=LMBR1-like membrane protein_ putative | location=Tb927_03_v5.1_347492-348928_+_ | protein_length=478 | sequence_SO=chromosome | SO=protein_coding | is_pseudo=false	Tbg972.10.5280_mRNA-p1 | transcript=Tbg972.10.5280_mRNA | gene=Tbg972.10.5280 | organism=Trypanosoma_brucei_gambiense_DAL972 | gene_product=hypothetical protein_ conserved | transcript_product=hypothetical protein_ conserved | location=Tbg972_10_1065912-1067324_+_ | protein_length=470 | sequence_SO=chromosome | SO=protein_coding | is_pseudo=false, Tbg972.3.1140_mRNA-p1 | transcript=Tbg972.3.1140_mRNA | gene=Tbg972.3.1140 | organism=Trypanosoma_brucei_gambiense_DAL972 | gene_product=LMBR1-like membrane protein_ putative | transcript_product=LMBR1-like membrane protein_ putative | location=Tbg972_03_272239-273675_+_ | protein_length=478 | sequence_SO=chromosome | SO=protein_coding | is_pseudo=false	TcIL3000_10_3560.1-p1 | transcript=TcIL3000_10_3560.1 | gene=TcIL3000_10_3560 | organism=Trypanosoma_congolense_IL3000 | gene_product=hypothetical protein_ conserved | transcript_product=hypothetical protein_ conserved | location=T.congo.pschr.10_1058542-1059954_+_ | protein_length=470 | sequence_SO=chromosome | SO=protein_coding | is_pseudo=false, TcIL3000_3_600.1-p1 | transcript=TcIL3000_3_600.1 | gene=TcIL3000_3_600 | organism=Trypanosoma_congolense_IL3000 | gene_product=LMBR1-like membrane protein_ putative | transcript_product=LMBR1-like membrane protein_ putative | location=T.congo.pschr.3_199512-200942_+_ | protein_length=476 | sequence_SO=chromosome | SO=protein_coding | is_pseudo=false		TevSTIB805.10.4520-t26_1-p1 | transcript=TevSTIB805.10.4520-t26_1 | gene=TevSTIB805.10.4520 | organism=Trypanosoma_evansi_strain_STIB_805 | gene_product=hypothetical protein_ conserved | transcript_product=hypothetical protein_ conserved | location=STIB805_Chr10_1096519-1097931_+_ | protein_length=470 | sequence_SO=chromosome | SO=protein_coding | is_pseudo=false, TevSTIB805.3.1360-t26_1-p1 | transcript=TevSTIB805.3.1360-t26_1 | gene=TevSTIB805.3.1360 | organism=Trypanosoma_evansi_strain_STIB_805 | gene_product=hypothetical protein_ conserved | transcript_product=hypothetical protein_ conserved | location=STIB805_Chr03_337780-339216_+_ | protein_length=478 | sequence_SO=chromosome | SO=protein_coding | is_pseudo=false	DQ04_03551040-t26_1-p1 | transcript=DQ04_03551040-t26_1 | gene=DQ04_03551040 | organism=Trypanosoma_grayi_ANR4 | gene_product=LMBR1-like conserved region-containing protein | transcript_product=LMBR1-like conserved region-containing protein | location=JMRU01000355_3752-5161_+_ | protein_length=469 | sequence_SO=contig | SO=protein_coding | is_pseudo=false, DQ04_05271030-t26_1-p1 | transcript=DQ04_05271030-t26_1 | gene=DQ04_05271030 | organism=Trypanosoma_grayi_ANR4 | gene_product=LMBR1 domain-containing protein 1 | transcript_product=LMBR1 domain-containing protein 1 | location=JMRU01000527_4930-6369_+_ | protein_length=479 | sequence_SO=contig | SO=protein_coding | is_pseudo=false	TRSC58_01660-t26_1-p1 | transcript=TRSC58_01660-t26_1 | gene=TRSC58_01660 | organism=Trypanosoma_rangeli_SC58 | gene_product=hypothetical protein | transcript_product=hypothetical protein | location=AUPL01001660_43-1032_-_ | protein_length=329 | sequence_SO=contig | SO=protein_coding | is_pseudo=false, TRSC58_06275-t26_1-p1 | transcript=TRSC58_06275-t26_1 | gene=TRSC58_06275 | organism=Trypanosoma_rangeli_SC58 | gene_product=hypothetical protein | transcript_product=hypothetical protein | location=AUPL01006275_247-1677_+_ | protein_length=476 | sequence_SO=contig | SO=protein_coding | is_pseudo=false	TM35_000331930-t36_1-p1 | transcript=TM35_000331930-t36_1 | gene=TM35_000331930 | organism=Trypanosoma_theileri_isolate_Edinburgh | gene_product=LMBR1 domain-containing protein 1 | transcript_product=LMBR1 domain-containing protein 1 | location=NBCO01000033_226987-228396_-_ | protein_length=469 | sequence_SO=contig | SO=protein_coding | is_pseudo=false, TM35_000421780-t36_1-p1 | transcript=TM35_000421780-t36_1 | gene=TM35_000421780 | organism=Trypanosoma_theileri_isolate_Edinburgh | gene_product=LMBR1-like conserved region-containing protein | transcript_product=LMBR1-like conserved region-containing protein | location=NBCO01000042_231544-232656_+_ | protein_length=370 | sequence_SO=contig | SO=protein_coding | is_pseudo=false	TvY486_0300770_mRNA-p1 | transcript=TvY486_0300770_mRNA | gene=TvY486_0300770 | organism=Trypanosoma_vivax_Y486 | gene_product=LMBR1-like membrane protein_ putative | transcript_product=LMBR1-like membrane protein_ putative | location=TvY486_03_200518-201945_+_ | protein_length=475 | sequence_SO=chromosome | SO=protein_coding | is_pseudo=false, TvY486_1004240_mRNA-p1 | transcript=TvY486_1004240_mRNA | gene=TvY486_1004240 | organism=Trypanosoma_vivax_Y486 | gene_product=hypothetical protein_ conserved | transcript_product=hypothetical protein_ conserved | location=TvY486_10_1093898-1095292_+_ | protein_length=464 | sequence_SO=chromosome | SO=protein_coding | is_pseudo=false	116790-118137_1, 460956-462396_1	45824-47263_1
OG0000261	EPY30705 pep supercontig_Angomonas_deanei_Genome_Cont9307_775_1620_-1 gene_AGDE_09307 transcript_EPY30705 gene_biotype_protein_coding transcript_biotype_protein_coding description_mitogen-activated protein kinase, EPY32560 pep supercontig_Angomonas_deanei_Genome_Cont8573_636_1529_1 gene_AGDE_08573 transcript_EPY32560 gene_biotype_protein_coding transcript_biotype_protein_coding description_map-kinase like proteinue, EPY34909 pep supercontig_Angomonas_deanei_Genome_Cont7727_366_1211_1 gene_AGDE_07727 transcript_EPY34909 gene_biotype_protein_coding transcript_biotype_protein_coding description_mitogen-activated protein kinase, EPY39883 pep supercontig_Angomonas_deanei_Genome_Cont4045_155_1237_-1 gene_AGDE_04045 transcript_EPY39883 gene_biotype_protein_coding transcript_biotype_protein_coding description_map-kinase like proteinue, EPY40870 pep supercontig_Angomonas_deanei_Genome_Cont3056_237_1319_-1 gene_AGDE_03056 transcript_EPY40870 gene_biotype_protein_coding transcript_biotype_protein_coding description_map-kinase like proteinue, EPY41012 pep supercontig_Angomonas_deanei_Genome_Cont2913_155_1237_-1 gene_AGDE_02913 transcript_EPY41012 gene_biotype_protein_coding transcript_biotype_protein_coding description_map-kinase like proteinue	CUF96431 pep supercontig_BSAL_BS_scaffold1417_10937_12082_1 gene_BSAL_67970 transcript_CUF96431 gene_biotype_protein_coding transcript_biotype_protein_coding description_protein kinase_ putative, CUG94358 pep supercontig_BSAL_BS_scaffold984_7798_9117_1 gene_BSAL_47785 transcript_CUG94358 gene_biotype_protein_coding transcript_biotype_protein_coding description_protein kinase_ putative	CFAC1_240037600.1 _joined_ _translated_, CFAC1_300013400.1 _joined_ _translated_, CFAC1_350071100.1 _joined_ _translated_	HMUS00916600.1 _joined_ _translated_, HMUS01089300.1 _joined_ _translated_	LBRM2903_350013700.1-p1 | transcript=LBRM2903_350013700.1 | gene=LBRM2903_350013700 | organism=Leishmania_braziliensis_MHOM/BR/75/M2903 | gene_product=mitogen-activated protein kinase | transcript_product=mitogen-activated protein kinase | location=LbrM2903_35_263609-264991_+_ | protein_length=460 | sequence_SO=chromosome | SO=protein_coding | is_pseudo=false, LBRM2903_350081100.1-p1 | transcript=LBRM2903_350081100.1 | gene=LBRM2903_350081100 | organism=Leishmania_braziliensis_MHOM/BR/75/M2903 | gene_product=mitogen-activated protein kinase | transcript_product=mitogen-activated protein kinase | location=LbrM2903_35_2699861-2700937_-_ | protein_length=358 | sequence_SO=chromosome | SO=protein_coding | is_pseudo=false	LdBPK_360780.1.1-p1 | transcript=LdBPK_360780.1.1 | gene=LdBPK_360780.1 | organism=Leishmania_donovani_BPK282A1 | gene_product=mitogen-activated protein kinase 2 | transcript_product=mitogen-activated protein kinase 2 | location=Ld36_v01s1_218838-220208_+_ | protein_length=456 | sequence_SO=chromosome | SO=protein_coding | is_pseudo=false, LdBPK_366760.1.1-p1 | transcript=LdBPK_366760.1.1 | gene=LdBPK_366760.1 | organism=Leishmania_donovani_BPK282A1 | gene_product=mitogen activated protein kinase homologue | transcript_product=mitogen activated protein kinase homologue | location=Ld36_v01s1_2531707-2532783_-_ | protein_length=358 | sequence_SO=chromosome | SO=protein_coding | is_pseudo=false	LINF_360012800-T1-p1 | transcript=LINF_360012800-T1 | gene=LINF_360012800 | organism=Leishmania_infantum_JPCM5 | gene_product=mitogen-activated protein kinase | transcript_product=mitogen-activated protein kinase | location=LinJ.36_222323-223693_+_ | protein_length=456 | sequence_SO=chromosome | SO=protein_coding | is_pseudo=false, LINF_360076200-T1-p1 | transcript=LINF_360076200-T1 | gene=LINF_360076200 | organism=Leishmania_infantum_JPCM5 | gene_product=mitogen-activated protein kinase | transcript_product=mitogen-activated protein kinase | location=LinJ.36_2564561-2565637_-_ | protein_length=358 | sequence_SO=chromosome | SO=protein_coding | is_pseudo=false	LmjF.36.0720_mRNA-p1 | transcript=LmjF.36.0720_mRNA | gene=LmjF.36.0720 | organism=Leishmania_major_strain_Friedlin | gene_product=mitogen-activated protein kinase 2 | transcript_product=mitogen-activated protein kinase 2 | location=LmjF.36_211089-212384_+_ | protein_length=431 | sequence_SO=chromosome | SO=protein_coding | is_pseudo=false, LmjF.36.6470_mRNA-p1 | transcript=LmjF.36.6470_mRNA | gene=LmjF.36.6470 | organism=Leishmania_major_strain_Friedlin | gene_product=mitogen-activated protein kinase 1_ putative | transcript_product=mitogen-activated protein kinase 1_ putative | location=LmjF.36_2502389-2503465_-_ | protein_length=358 | sequence_SO=chromosome | SO=protein_coding | is_pseudo=false	rna_LpyrH10_06_4630-p1 | transcript=rna_LpyrH10_06_4630 | gene=LpyrH10_06_4630 | organism=Leptomonas_pyrrhocoris_H10 | gene_product=mitogen activated protein kinase homologue_map-kinase homologue _LMPK_ | transcript_product=mitogen activated protein kinase homologue_map-kinase homologue _LMPK_ | location=LpyrH10_06_1280384-1281457_-_ | protein_length=358 | sequence_SO=chromosome | SO=protein_coding | is_pseudo=false, rna_LpyrH10_09_0830-p1 | transcript=rna_LpyrH10_09_0830 | gene=LpyrH10_09_0830 | organism=Leptomonas_pyrrhocoris_H10 | gene_product=protein kinase_ putative_mitogen-activated protein kinase_ putative | transcript_product=protein kinase_ putative_mitogen-activated protein kinase_ putative | location=LpyrH10_09_181328-182656_+_ | protein_length=443 | sequence_SO=chromosome | SO=protein_coding | is_pseudo=false	rna_Lsey_0028_0240-1-p1 | transcript=rna_Lsey_0028_0240-1 | gene=Lsey_0028_0240 | organism=Leptomonas_seymouri_ATCC_30220 | gene_product=protein kinase putative mitogen-activated protein kinase putative | transcript_product=protein kinase putative mitogen-activated protein kinase putative | location=Lsey_0028_104922-106256_-_ | protein_length=444 | sequence_SO=contig | SO=protein_coding | is_pseudo=false, rna_Lsey_0104_0020-1-p1 | transcript=rna_Lsey_0104_0020-1 | gene=Lsey_0104_0020 | organism=Leptomonas_seymouri_ATCC_30220 | gene_product=mitogen activated protein kinase homologue map-kinase homologue _LMPK_ | transcript_product=mitogen activated protein kinase homologue map-kinase homologue _LMPK_ | location=Lsey_0104_5857-6933_+_ | protein_length=358 | sequence_SO=contig | SO=protein_coding | is_pseudo=false	Tb927.10.5140_mRNA-p1 | transcript=Tb927.10.5140_mRNA | gene=Tb927.10.5140 | organism=Trypanosoma_brucei_brucei_TREU927 | gene_product=Mitogen-activated protein kinase 6 | transcript_product=Mitogen-activated protein kinase 6 | location=Tb927_10_v5.1_1261399-1262727_+_ | protein_length=442 | sequence_SO=chromosome | SO=protein_coding | is_pseudo=false, Tb927.10.7780_mRNA-p1 | transcript=Tb927.10.7780_mRNA | gene=Tb927.10.7780 | organism=Trypanosoma_brucei_brucei_TREU927 | gene_product=Mitogen-activated protein kinase KFR1 | transcript_product=Mitogen-activated protein kinase KFR1 | location=Tb927_10_v5.1_1952269-1953321_-_ | protein_length=350 | sequence_SO=chromosome | SO=protein_coding | is_pseudo=false	Tbg972.10.6210_mRNA-p1 | transcript=Tbg972.10.6210_mRNA | gene=Tbg972.10.6210 | organism=Trypanosoma_brucei_gambiense_DAL972 | gene_product=Mitogen-activated protein kinase 6 | transcript_product=Mitogen-activated protein kinase 6 | location=Tbg972_10_1208965-1210293_+_ | protein_length=442 | sequence_SO=chromosome | SO=protein_coding | is_pseudo=false, Tbg972.10.9540_mRNA-p1 | transcript=Tbg972.10.9540_mRNA | gene=Tbg972.10.9540 | organism=Trypanosoma_brucei_gambiense_DAL972 | gene_product=protein kinase_ putative | transcript_product=protein kinase_ putative | location=Tbg972_10_1890589-1891641_-_ | protein_length=350 | sequence_SO=chromosome | SO=protein_coding | is_pseudo=false	TcIL3000_10_4300.1-p1 | transcript=TcIL3000_10_4300.1 | gene=TcIL3000_10_4300 | organism=Trypanosoma_congolense_IL3000 | gene_product=Mitogen-activated protein kinase 6 | transcript_product=Mitogen-activated protein kinase 6 | location=T.congo.pschr.10_1190497-1191783_+_ | protein_length=429 | sequence_SO=chromosome | SO=protein_coding | is_pseudo=false, TcIL3000_10_6640.1-p1 | transcript=TcIL3000_10_6640.1 | gene=TcIL3000_10_6640 | organism=Trypanosoma_congolense_IL3000 | gene_product=protein kinase_ putative | transcript_product=protein kinase_ putative | location=T.congo.pschr.10_1828439-1829491_-_ | protein_length=350 | sequence_SO=chromosome | SO=protein_coding | is_pseudo=false		TevSTIB805.10.5430-t26_1-p1 | transcript=TevSTIB805.10.5430-t26_1 | gene=TevSTIB805.10.5430 | organism=Trypanosoma_evansi_strain_STIB_805 | gene_product=protein kinase_ putative | transcript_product=protein kinase_ putative | location=STIB805_Chr10_1244135-1245463_+_ | protein_length=442 | sequence_SO=chromosome | SO=protein_coding | is_pseudo=false, TevSTIB805.10.8260-t26_1-p1 | transcript=TevSTIB805.10.8260-t26_1 | gene=TevSTIB805.10.8260 | organism=Trypanosoma_evansi_strain_STIB_805 | gene_product=mitogen-activated protein kinase 1_ putative | transcript_product=mitogen-activated protein kinase 1_ putative | location=STIB805_Chr10_1933836-1934888_-_ | protein_length=350 | sequence_SO=chromosome | SO=protein_coding | is_pseudo=false	DQ04_03921030-t26_1-p1 | transcript=DQ04_03921030-t26_1 | gene=DQ04_03921030 | organism=Trypanosoma_grayi_ANR4 | gene_product=putative protein kinase_ putative | transcript_product=putative protein kinase_ putative | location=JMRU01000392_5080-6141_+_ | protein_length=353 | sequence_SO=contig | SO=protein_coding | is_pseudo=false	TRSC58_00711-t26_1-p1 | transcript=TRSC58_00711-t26_1 | gene=TRSC58_00711 | organism=Trypanosoma_rangeli_SC58 | gene_product=map-kinase like proteinue | transcript_product=map-kinase like proteinue | location=AUPL01000711_477-1544_+_ | protein_length=355 | sequence_SO=contig | SO=protein_coding | is_pseudo=false, TRSC58_04829-t26_1-p1 | transcript=TRSC58_04829-t26_1 | gene=TRSC58_04829 | organism=Trypanosoma_rangeli_SC58 | gene_product=protein kinase | transcript_product=protein kinase | location=AUPL01004829_59-1252_-_ | protein_length=397 | sequence_SO=contig | SO=protein_coding | is_pseudo=false	TM35_000024630-t36_1-p1 | transcript=TM35_000024630-t36_1 | gene=TM35_000024630 | organism=Trypanosoma_theileri_isolate_Edinburgh | gene_product=putative protein kinase_ putative | transcript_product=putative protein kinase_ putative | location=NBCO01000002_985914-987344_-_ | protein_length=476 | sequence_SO=contig | SO=protein_coding | is_pseudo=false, TM35_000341650-t36_1-p1 | transcript=TM35_000341650-t36_1 | gene=TM35_000341650 | organism=Trypanosoma_theileri_isolate_Edinburgh | gene_product=putative protein kinase_ putative | transcript_product=putative protein kinase_ putative | location=NBCO01000034_110725-111759_+_ | protein_length=344 | sequence_SO=contig | SO=protein_coding | is_pseudo=false	TvY486_1005180_mRNA-p1 | transcript=TvY486_1005180_mRNA | gene=TvY486_1005180 | organism=Trypanosoma_vivax_Y486 | gene_product=Mitogen-activated protein kinase 6 | transcript_product=Mitogen-activated protein kinase 6 | location=TvY486_10_1244807-1246192_+_ | protein_length=461 | sequence_SO=chromosome | SO=protein_coding | is_pseudo=false, TvY486_1007620_mRNA-p1 | transcript=TvY486_1007620_mRNA | gene=TvY486_1007620 | organism=Trypanosoma_vivax_Y486 | gene_product=protein kinase_ putative | transcript_product=protein kinase_ putative | location=TvY486_10_1952272-1953327_-_ | protein_length=351 | sequence_SO=chromosome | SO=protein_coding | is_pseudo=false	184959-186330_1, 610735-611812_1	369724-371104_1
OG0000262	EPY24406 pep supercontig_Angomonas_deanei_Genome_Cont12363_355_2049_-1 gene_AGDE_12363 transcript_EPY24406 gene_biotype_protein_coding transcript_biotype_protein_coding description_kinesin, EPY25064 pep supercontig_Angomonas_deanei_Genome_Cont12038_268_1608_-1 gene_AGDE_12038 transcript_EPY25064 gene_biotype_protein_coding transcript_biotype_protein_coding description_kinesin, EPY25958 pep supercontig_Angomonas_deanei_Genome_Cont11612_811_2382_-1 gene_AGDE_11612 transcript_EPY25958 gene_biotype_protein_coding transcript_biotype_protein_coding description_kinesin, EPY29708 pep supercontig_Angomonas_deanei_Genome_Cont9903_518_2266_1 gene_AGDE_09903 transcript_EPY29708 gene_biotype_protein_coding transcript_biotype_protein_coding description_kinesin, EPY37474 pep supercontig_Angomonas_deanei_Genome_Cont6460_109_1632_-1 gene_AGDE_06460 transcript_EPY37474 gene_biotype_protein_coding transcript_biotype_protein_coding description_kinesin, EPY41184 pep supercontig_Angomonas_deanei_Genome_Cont2741_31_1074_-1 gene_AGDE_02741 transcript_EPY41184 gene_biotype_protein_coding transcript_biotype_protein_coding description_kinesin	CUF07572 pep supercontig_BSAL_BS_scaffold1212_12075_13517_1 gene_BSAL_58930 transcript_CUF07572 gene_biotype_protein_coding transcript_biotype_protein_coding description_kinesin_ putative	CFAC1_250031300.1 _joined_ _translated_, CFAC1_250031400.1 _joined_ _translated_, CFAC1_250031500.1 _joined_ _translated_	HMUS01140100.1.1 _joined_ _translated_, HMUS01140200.1 _joined_ _translated_	LBRM2903_290030200.1-p1 | transcript=LBRM2903_290030200.1 | gene=LBRM2903_290030200 | organism=Leishmania_braziliensis_MHOM/BR/75/M2903 | gene_product=kinesin_ putative | transcript_product=kinesin_ putative | location=LbrM2903_29_1014105-1015874_+_ | protein_length=589 | sequence_SO=chromosome | SO=protein_coding | is_pseudo=false, LBRM2903_290030300.1-p1 | transcript=LBRM2903_290030300.1 | gene=LBRM2903_290030300 | organism=Leishmania_braziliensis_MHOM/BR/75/M2903 | gene_product=kinesin_ putative | transcript_product=kinesin_ putative | location=LbrM2903_29_1017602-1019368_+_ | protein_length=588 | sequence_SO=chromosome | SO=protein_coding | is_pseudo=false	LdBPK_292490.1.1-p1 | transcript=LdBPK_292490.1.1 | gene=LdBPK_292490.1 | organism=Leishmania_donovani_BPK282A1 | gene_product=kinesin_ putative _fragment_ | transcript_product=kinesin_ putative _fragment_ | location=Ld29_v01s1_1063719-1064087_+_ | protein_length=123 | sequence_SO=chromosome | SO=protein_coding | is_pseudo=false, LdBPK_292500.1.1-p1 | transcript=LdBPK_292500.1.1 | gene=LdBPK_292500.1 | organism=Leishmania_donovani_BPK282A1 | gene_product=kinesin_ putative _fragment_ | transcript_product=kinesin_ putative _fragment_ | location=Ld29_v01s1_1067664-1068887_+_ | protein_length=408 | sequence_SO=chromosome | SO=protein_coding | is_pseudo=false	LINF_290031500-T1-p1 | transcript=LINF_290031500-T1 | gene=LINF_290031500 | organism=Leishmania_infantum_JPCM5 | gene_product=kinesin - putative | transcript_product=kinesin - putative | location=LinJ.29_1097742-1099514_+_ | protein_length=590 | sequence_SO=chromosome | SO=protein_coding | is_pseudo=false, LINF_290031600-T1-p1 | transcript=LINF_290031600-T1 | gene=LINF_290031600 | organism=Leishmania_infantum_JPCM5 | gene_product=kinesin - putative | transcript_product=kinesin - putative | location=LinJ.29_1101238-1103007_+_ | protein_length=589 | sequence_SO=chromosome | SO=protein_coding | is_pseudo=false	LmjF.29.2380_mRNA-p1 | transcript=LmjF.29.2380_mRNA | gene=LmjF.29.2380 | organism=Leishmania_major_strain_Friedlin | gene_product=kinesin_ putative | transcript_product=kinesin_ putative | location=LmjF.29_1036744-1038516_+_ | protein_length=590 | sequence_SO=chromosome | SO=protein_coding | is_pseudo=false, LmjF.29.2390_mRNA-p1 | transcript=LmjF.29.2390_mRNA | gene=LmjF.29.2390 | organism=Leishmania_major_strain_Friedlin | gene_product=kinesin_ putative | transcript_product=kinesin_ putative | location=LmjF.29_1040261-1042030_+_ | protein_length=589 | sequence_SO=chromosome | SO=protein_coding | is_pseudo=false	rna_LpyrH10_08_2820-p1 | transcript=rna_LpyrH10_08_2820 | gene=LpyrH10_08_2820 | organism=Leptomonas_pyrrhocoris_H10 | gene_product=kinesin_ putative | transcript_product=kinesin_ putative | location=LpyrH10_08_900543-902234_+_ | protein_length=564 | sequence_SO=chromosome | SO=protein_coding | is_pseudo=false, rna_LpyrH10_08_2830-1-p1 | transcript=rna_LpyrH10_08_2830-1 | gene=LpyrH10_08_2830 | organism=Leptomonas_pyrrhocoris_H10 | gene_product=kinesin_ putative | transcript_product=kinesin_ putative | location=LpyrH10_08_903306-905069_+_ | protein_length=588 | sequence_SO=chromosome | SO=protein_coding | is_pseudo=false, rna_LpyrH10_08_2840-1-p1 | transcript=rna_LpyrH10_08_2840-1 | gene=LpyrH10_08_2840 | organism=Leptomonas_pyrrhocoris_H10 | gene_product=kinesin_ putative | transcript_product=kinesin_ putative | location=LpyrH10_08_906141-907427_+_ | protein_length=429 | sequence_SO=chromosome | SO=protein_coding | is_pseudo=false	rna_Lsey_0362_0070-1-p1 | transcript=rna_Lsey_0362_0070-1 | gene=Lsey_0362_0070 | organism=Leptomonas_seymouri_ATCC_30220 | gene_product=kinesin putative | transcript_product=kinesin putative | location=Lsey_0362_21004-21417_-_ | protein_length=137 | sequence_SO=contig | SO=protein_coding | is_pseudo=false	Tb11.v5.0831.1-p1 | transcript=Tb11.v5.0831.1 | gene=Tb11.v5.0831 | organism=Trypanosoma_brucei_brucei_TREU927 | gene_product=kinesin motor domain containing protein_ putative | transcript_product=kinesin motor domain containing protein_ putative | location=Tb927_11_bin_v5.1_4343148-4344884_-_ | protein_length=578 | sequence_SO=contig | SO=protein_coding | is_pseudo=false, Tb927.3.3390_mRNA-p1 | transcript=Tb927.3.3390_mRNA | gene=Tb927.3.3390 | organism=Trypanosoma_brucei_brucei_TREU927 | gene_product=kinesin_ putative | transcript_product=kinesin_ putative | location=Tb927_03_v5.1_866616-868391_-_ | protein_length=591 | sequence_SO=chromosome | SO=protein_coding | is_pseudo=false, Tb927.3.3400_mRNA-p1 | transcript=Tb927.3.3400_mRNA | gene=Tb927.3.3400 | organism=Trypanosoma_brucei_brucei_TREU927 | gene_product=kinesin_ putative | transcript_product=kinesin_ putative | location=Tb927_03_v5.1_868667-870403_-_ | protein_length=578 | sequence_SO=chromosome | SO=protein_coding | is_pseudo=false	Tbg972.3.3550_mRNA-p1 | transcript=Tbg972.3.3550_mRNA | gene=Tbg972.3.3550 | organism=Trypanosoma_brucei_gambiense_DAL972 | gene_product=kinesin_ putative | transcript_product=kinesin_ putative | location=Tbg972_03_788648-790423_-_ | protein_length=591 | sequence_SO=chromosome | SO=protein_coding | is_pseudo=false, Tbg972.3.3560_mRNA-p1 | transcript=Tbg972.3.3560_mRNA | gene=Tbg972.3.3560 | organism=Trypanosoma_brucei_gambiense_DAL972 | gene_product=kinesin_ putative | transcript_product=kinesin_ putative | location=Tbg972_03_790699-792435_-_ | protein_length=578 | sequence_SO=chromosome | SO=protein_coding | is_pseudo=false	TcIL3000_0_42500.1-p1 | transcript=TcIL3000_0_42500.1 | gene=TcIL3000_0_42500 | organism=Trypanosoma_congolense_IL3000 | gene_product=kinesin_ putative | transcript_product=kinesin_ putative | location=T.congo_bin_contig_1735_26032-27804_-_ | protein_length=590 | sequence_SO=contig | SO=protein_coding | is_pseudo=false		TevSTIB805.3.3470-t26_1-p1 | transcript=TevSTIB805.3.3470-t26_1 | gene=TevSTIB805.3.3470 | organism=Trypanosoma_evansi_strain_STIB_805 | gene_product=kinesin_ putative | transcript_product=kinesin_ putative | location=STIB805_Chr03_855298-857073_-_ | protein_length=591 | sequence_SO=chromosome | SO=protein_coding | is_pseudo=false, TevSTIB805.3.3480-t26_1-p1 | transcript=TevSTIB805.3.3480-t26_1 | gene=TevSTIB805.3.3480 | organism=Trypanosoma_evansi_strain_STIB_805 | gene_product=kinesin_ putative | transcript_product=kinesin_ putative | location=STIB805_Chr03_857349-859085_-_ | protein_length=578 | sequence_SO=chromosome | SO=protein_coding | is_pseudo=false	DQ04_03741100-t26_1-p1 | transcript=DQ04_03741100-t26_1 | gene=DQ04_03741100 | organism=Trypanosoma_grayi_ANR4 | gene_product=kinesin | transcript_product=kinesin | location=JMRU01000374_15287-16048_-_ | protein_length=253 | sequence_SO=contig | SO=protein_coding | is_pseudo=false, DQ04_12821000-t26_1-p1 | transcript=DQ04_12821000-t26_1 | gene=DQ04_12821000 | organism=Trypanosoma_grayi_ANR4 | gene_product=kinesin | transcript_product=kinesin | location=JMRU01001282_324-2084_-_ | protein_length=586 | sequence_SO=contig | SO=protein_coding | is_pseudo=false		TM35_000013270-t36_1-p1 | transcript=TM35_000013270-t36_1 | gene=TM35_000013270 | organism=Trypanosoma_theileri_isolate_Edinburgh | gene_product=kinesin | transcript_product=kinesin | location=NBCO01000001_592918-594702_-_ | protein_length=594 | sequence_SO=contig | SO=protein_coding | is_pseudo=false, TM35_000013280-t36_1-p1 | transcript=TM35_000013280-t36_1 | gene=TM35_000013280 | organism=Trypanosoma_theileri_isolate_Edinburgh | gene_product=kinesin | transcript_product=kinesin | location=NBCO01000001_594950-596740_-_ | protein_length=596 | sequence_SO=contig | SO=protein_coding | is_pseudo=false, TM35_000123070-t36_1-p1 | transcript=TM35_000123070-t36_1 | gene=TM35_000123070 | organism=Trypanosoma_theileri_isolate_Edinburgh | gene_product=kinesin | transcript_product=kinesin | location=NBCO01000012_496112-498472_-_ | protein_length=787 | sequence_SO=contig | SO=protein_coding | is_pseudo=false, TM35_003081000-t36_1-p1 | transcript=TM35_003081000-t36_1 | gene=TM35_003081000 | organism=Trypanosoma_theileri_isolate_Edinburgh | gene_product=kinesin | transcript_product=kinesin | location=NBCO01000308_35-1081_+_ | protein_length=349 | sequence_SO=contig | SO=protein_coding | is_pseudo=false	TvY486_0021100_mRNA-p1 | transcript=TvY486_0021100_mRNA | gene=TvY486_0021100 | organism=Trypanosoma_vivax_Y486 | gene_product=kinesin_ putative_ _fragment_ | transcript_product=kinesin_ putative_ _fragment_ | location=TvY486_bin_archived_contig_4040_4-1014_-_ | protein_length=337 | sequence_SO=contig | SO=protein_coding | is_pseudo=false, TvY486_0302780_mRNA-p1 | transcript=TvY486_0302780_mRNA | gene=TvY486_0302780 | organism=Trypanosoma_vivax_Y486 | gene_product=kinesin_ putative | transcript_product=kinesin_ putative | location=TvY486_03_740754-742532_-_ | protein_length=592 | sequence_SO=chromosome | SO=protein_coding | is_pseudo=false, TvY486_0302790_mRNA-p1 | transcript=TvY486_0302790_mRNA | gene=TvY486_0302790 | organism=Trypanosoma_vivax_Y486 | gene_product=kinesin_ putative _pseudogene_ _fragment_ | transcript_product=kinesin_ putative _pseudogene_ _fragment_ | location=TvY486_03_743017-744208_-_ | protein_length=395 | sequence_SO=chromosome | SO=protein_coding | is_pseudo=true		877188-878961_1, 880632-882399_1
OG0000263	EPY29906 pep supercontig_Angomonas_deanei_Genome_Cont9710_2447_3580_1 gene_AGDE_09710 transcript_EPY29906 gene_biotype_protein_coding transcript_biotype_protein_coding description_DnaJ like protein subfamily A member 2, EPY32879 pep supercontig_Angomonas_deanei_Genome_Cont8465_2447_3580_1 gene_AGDE_08465 transcript_EPY32879 gene_biotype_protein_coding transcript_biotype_protein_coding description_DnaJ like protein subfamily A member 2, EPY35077 pep supercontig_Angomonas_deanei_Genome_Cont7599_487_1491_-1 gene_AGDE_07599 transcript_EPY35077 gene_biotype_protein_coding transcript_biotype_protein_coding description_DnaJ like protein subfamily A member 2, EPY36788 pep supercontig_Angomonas_deanei_Genome_Cont6742_222_1421_1 gene_AGDE_06742 transcript_EPY36788 gene_biotype_protein_coding transcript_biotype_protein_coding description_DnaJ like protein subfamily A member 2, EPY37645 pep supercontig_Angomonas_deanei_Genome_Cont6289_2438_3571_1 gene_AGDE_06289 transcript_EPY37645 gene_biotype_protein_coding transcript_biotype_protein_coding description_DnaJ like protein subfamily A member 2, EPY39681 pep supercontig_Angomonas_deanei_Genome_Cont4247_171_1370_-1 gene_AGDE_04247 transcript_EPY39681 gene_biotype_protein_coding transcript_biotype_protein_coding description_DnaJ like protein subfamily A member 2, EPY42338 pep supercontig_Angomonas_deanei_Genome_Cont1585_2438_3571_1 gene_AGDE_01585 transcript_EPY42338 gene_biotype_protein_coding transcript_biotype_protein_coding description_DnaJ like protein subfamily A member 2	CUE68025 pep supercontig_BSAL_BS_scaffold1056_16223_17467_1 gene_BSAL_51550 transcript_CUE68025 gene_biotype_protein_coding transcript_biotype_protein_coding description_DNA-J chaperone_ putative, CUG85902 pep supercontig_BSAL_BS_scaffold2088_16301_17494_1 gene_BSAL_91030 transcript_CUG85902 gene_biotype_protein_coding transcript_biotype_protein_coding description_DNA-J chaperone_ putative	CFAC1_270025500.1 _joined_ _translated_, CFAC1_310010900.1 _joined_ _translated_	HMUS00161700.1 _joined_ _translated_, HMUS01266600.1 _joined_ _translated_	LBRM2903_210009900.1-p1 | transcript=LBRM2903_210009900.1 | gene=LBRM2903_210009900 | organism=Leishmania_braziliensis_MHOM/BR/75/M2903 | gene_product=DnaJ protein_ putative | transcript_product=DnaJ protein_ putative | location=LbrM2903_21_154143-155516_+_ | protein_length=457 | sequence_SO=chromosome | SO=protein_coding | is_pseudo=false, LBRM2903_270033300.1-p1 | transcript=LBRM2903_270033300.1 | gene=LBRM2903_270033300 | organism=Leishmania_braziliensis_MHOM/BR/75/M2903 | gene_product=heat shock protein DNAJ_ putative | transcript_product=heat shock protein DNAJ_ putative | location=LbrM2903_27_1113637-1114827_+_ | protein_length=396 | sequence_SO=chromosome | SO=protein_coding | is_pseudo=false	LdBPK_210550.1.1-p1 | transcript=LdBPK_210550.1.1 | gene=LdBPK_210550.1 | organism=Leishmania_donovani_BPK282A1 | gene_product=DnaJ protein_ putative | transcript_product=DnaJ protein_ putative | location=Ld21_v01s1_153839-155200_+_ | protein_length=453 | sequence_SO=chromosome | SO=protein_coding | is_pseudo=false, LdBPK_272350.1.1-p1 | transcript=LdBPK_272350.1.1 | gene=LdBPK_272350.1 | organism=Leishmania_donovani_BPK282A1 | gene_product=heat shock protein DNAJ_ putative | transcript_product=heat shock protein DNAJ_ putative | location=Ld27_v01s1_944316-945506_+_ | protein_length=396 | sequence_SO=chromosome | SO=protein_coding | is_pseudo=false	LINF_210010300-T1-p1 | transcript=LINF_210010300-T1 | gene=LINF_210010300 | organism=Leishmania_infantum_JPCM5 | gene_product=DnaJ protein - putative | transcript_product=DnaJ protein - putative | location=LinJ.21_154796-156157_+_ | protein_length=453 | sequence_SO=chromosome | SO=protein_coding | is_pseudo=false, LINF_270032200-T1-p1 | transcript=LINF_270032200-T1 | gene=LINF_270032200 | organism=Leishmania_infantum_JPCM5 | gene_product=heat shock protein DNAJ - putative | transcript_product=heat shock protein DNAJ - putative | location=LinJ.27_1111810-1113000_+_ | protein_length=396 | sequence_SO=chromosome | SO=protein_coding | is_pseudo=false	LmjF.21.0490_mRNA-p1 | transcript=LmjF.21.0490_mRNA | gene=LmjF.21.0490 | organism=Leishmania_major_strain_Friedlin | gene_product=DnaJ protein_ putative | transcript_product=DnaJ protein_ putative | location=LmjF.21_156550-157896_+_ | protein_length=448 | sequence_SO=chromosome | SO=protein_coding | is_pseudo=false, LmjF.27.2400_mRNA-p1 | transcript=LmjF.27.2400_mRNA | gene=LmjF.27.2400 | organism=Leishmania_major_strain_Friedlin | gene_product=heat shock protein DNAJ_ putative | transcript_product=heat shock protein DNAJ_ putative | location=LmjF.27_1071304-1072494_+_ | protein_length=396 | sequence_SO=chromosome | SO=protein_coding | is_pseudo=false	rna_LpyrH10_03_4060-p1 | transcript=rna_LpyrH10_03_4060 | gene=LpyrH10_03_4060 | organism=Leptomonas_pyrrhocoris_H10 | gene_product=Heat shock protein DnaJ_ putative | transcript_product=Heat shock protein DnaJ_ putative | location=LpyrH10_03_1354566-1355756_-_ | protein_length=397 | sequence_SO=chromosome | SO=protein_coding | is_pseudo=false, rna_LpyrH10_14_0550-p1 | transcript=rna_LpyrH10_14_0550 | gene=LpyrH10_14_0550 | organism=Leptomonas_pyrrhocoris_H10 | gene_product=DnaJ protein_ putative | transcript_product=DnaJ protein_ putative | location=LpyrH10_14_144284-145633_+_ | protein_length=450 | sequence_SO=chromosome | SO=protein_coding | is_pseudo=false	rna_Lsey_0014_0130-1-p1 | transcript=rna_Lsey_0014_0130-1 | gene=Lsey_0014_0130 | organism=Leptomonas_seymouri_ATCC_30220 | gene_product=Heat shock protein DnaJ putative | transcript_product=Heat shock protein DnaJ putative | location=Lsey_0014_37568-38764_-_ | protein_length=398 | sequence_SO=contig | SO=protein_coding | is_pseudo=false, rna_Lsey_0021_0240-1-p1 | transcript=rna_Lsey_0021_0240-1 | gene=Lsey_0021_0240 | organism=Leptomonas_seymouri_ATCC_30220 | gene_product=DnaJ protein putative | transcript_product=DnaJ protein putative | location=Lsey_0021_66117-67460_+_ | protein_length=447 | sequence_SO=contig | SO=protein_coding | is_pseudo=false	Tb927.10.2290_mRNA-p1 | transcript=Tb927.10.2290_mRNA | gene=Tb927.10.2290 | organism=Trypanosoma_brucei_brucei_TREU927 | gene_product=chaperone protein DnaJ_ putative | transcript_product=chaperone protein DnaJ_ putative | location=Tb927_10_v5.1_594549-595799_+_ | protein_length=416 | sequence_SO=chromosome | SO=protein_coding | is_pseudo=false, Tb927.2.5160_mRNA-p1 | transcript=Tb927.2.5160_mRNA | gene=Tb927.2.5160 | organism=Trypanosoma_brucei_brucei_TREU927 | gene_product=chaperone protein DnaJ_ putative | transcript_product=chaperone protein DnaJ_ putative | location=Tb927_02_v5.1_910854-912056_+_ | protein_length=400 | sequence_SO=chromosome | SO=protein_coding | is_pseudo=false	Tbg.972.2.3190_mRNA-p1 | transcript=Tbg.972.2.3190_mRNA | gene=Tbg.972.2.3190 | organism=Trypanosoma_brucei_gambiense_DAL972 | gene_product=chaperone protein DnaJ_ putative | transcript_product=chaperone protein DnaJ_ putative | location=Tbg972_02_644033-645061_+_ | protein_length=342 | sequence_SO=chromosome | SO=protein_coding | is_pseudo=false, Tbg972.10.2780_mRNA-p1 | transcript=Tbg972.10.2780_mRNA | gene=Tbg972.10.2780 | organism=Trypanosoma_brucei_gambiense_DAL972 | gene_product=chaperone protein DnaJ_ putative | transcript_product=chaperone protein DnaJ_ putative | location=Tbg972_10_542887-544137_+_ | protein_length=416 | sequence_SO=chromosome | SO=protein_coding | is_pseudo=false	TcIL3000_10_1900.1-p1 | transcript=TcIL3000_10_1900.1 | gene=TcIL3000_10_1900 | organism=Trypanosoma_congolense_IL3000 | gene_product=chaperone protein DNAj_ putative _fragment_ | transcript_product=chaperone protein DNAj_ putative _fragment_ | location=T.congo.pschr.10_569910-570710_+_ | protein_length=267 | sequence_SO=chromosome | SO=protein_coding | is_pseudo=false, TcIL3000_2_1270.1-p1 | transcript=TcIL3000_2_1270.1 | gene=TcIL3000_2_1270 | organism=Trypanosoma_congolense_IL3000 | gene_product=chaperone protein DnaJ_ putative | transcript_product=chaperone protein DnaJ_ putative | location=T.congo.pschr.2_608695-609897_+_ | protein_length=400 | sequence_SO=chromosome | SO=protein_coding | is_pseudo=false		TevSTIB805.10.2460-t26_1-p1 | transcript=TevSTIB805.10.2460-t26_1 | gene=TevSTIB805.10.2460 | organism=Trypanosoma_evansi_strain_STIB_805 | gene_product=chaperone protein DNAj_ putative | transcript_product=chaperone protein DNAj_ putative | location=STIB805_Chr10_577637-578887_+_ | protein_length=416 | sequence_SO=chromosome | SO=protein_coding | is_pseudo=false, TevSTIB805.2.2870-t26_1-p1 | transcript=TevSTIB805.2.2870-t26_1 | gene=TevSTIB805.2.2870 | organism=Trypanosoma_evansi_strain_STIB_805 | gene_product=chaperone protein DNAj_ putative | transcript_product=chaperone protein DNAj_ putative | location=STIB805_Chr02_909345-910547_+_ | protein_length=400 | sequence_SO=chromosome | SO=protein_coding | is_pseudo=false	DQ04_04061050-t26_1-p1 | transcript=DQ04_04061050-t26_1 | gene=DQ04_04061050 | organism=Trypanosoma_grayi_ANR4 | gene_product=heat shock protein DnaJ | transcript_product=heat shock protein DnaJ | location=JMRU01000406_7037-8236_+_ | protein_length=399 | sequence_SO=contig | SO=protein_coding | is_pseudo=false, DQ04_06431000-t26_1-p1 | transcript=DQ04_06431000-t26_1 | gene=DQ04_06431000 | organism=Trypanosoma_grayi_ANR4 | gene_product=chaperone DnaJ protein | transcript_product=chaperone DnaJ protein | location=JMRU01000643_119-1384_+_ | protein_length=421 | sequence_SO=contig | SO=protein_coding | is_pseudo=false	TRSC58_00469-t26_1-p1 | transcript=TRSC58_00469-t26_1 | gene=TRSC58_00469 | organism=Trypanosoma_rangeli_SC58 | gene_product=chaperone DnaJ protein | transcript_product=chaperone DnaJ protein | location=AUPL01000469_81-1352_+_ | protein_length=423 | sequence_SO=contig | SO=protein_coding | is_pseudo=false	TM35_000121640-t36_1-p1 | transcript=TM35_000121640-t36_1 | gene=TM35_000121640 | organism=Trypanosoma_theileri_isolate_Edinburgh | gene_product=putative DnaJ protein | transcript_product=putative DnaJ protein | location=NBCO01000012_152091-153374_+_ | protein_length=427 | sequence_SO=contig | SO=protein_coding | is_pseudo=false, TM35_000721120-t36_1-p1 | transcript=TM35_000721120-t36_1 | gene=TM35_000721120 | organism=Trypanosoma_theileri_isolate_Edinburgh | gene_product=heat shock protein DnaJ | transcript_product=heat shock protein DnaJ | location=NBCO01000072_38044-39243_-_ | protein_length=399 | sequence_SO=contig | SO=protein_coding | is_pseudo=false	TvY486_0007950_mRNA-p1 | transcript=TvY486_0007950_mRNA | gene=TvY486_0007950 | organism=Trypanosoma_vivax_Y486 | gene_product=chaperone protein DnaJ_ putative | transcript_product=chaperone protein DnaJ_ putative | location=TvY486_bin_archived_contig_1448_6449-7648_+_ | protein_length=399 | sequence_SO=contig | SO=protein_coding | is_pseudo=false, TvY486_1002320_mRNA-p1 | transcript=TvY486_1002320_mRNA | gene=TvY486_1002320 | organism=Trypanosoma_vivax_Y486 | gene_product=DnaJ protein_ putative | transcript_product=DnaJ protein_ putative | location=TvY486_10_566904-568157_+_ | protein_length=417 | sequence_SO=chromosome | SO=protein_coding | is_pseudo=false	2447865-2449062_1	172199-173582_1, 640803-641997_1
OG0000264	EPY27730 pep supercontig_Angomonas_deanei_Genome_Cont10620_274_1185_1 gene_AGDE_10620 transcript_EPY27730 gene_biotype_protein_coding transcript_biotype_protein_coding description_rRNA 2'-O-methyltransferase fibrillarin, EPY36040 pep supercontig_Angomonas_deanei_Genome_Cont7113_329_847_1 gene_AGDE_07113 transcript_EPY36040 gene_biotype_protein_coding transcript_biotype_protein_coding description_rRNA 2'-O-methyltransferase fibrillarin, EPY37372 pep supercontig_Angomonas_deanei_Genome_Cont6562_153_671_1 gene_AGDE_06562 transcript_EPY37372 gene_biotype_protein_coding transcript_biotype_protein_coding description_rRNA 2'-O-methyltransferase fibrillarin, EPY38042 pep supercontig_Angomonas_deanei_Genome_Cont5890_71_730_1 gene_AGDE_05890 transcript_EPY38042 gene_biotype_protein_coding transcript_biotype_protein_coding description_rRNA 2'-O-methyltransferase fibrillarin, EPY39397 pep supercontig_Angomonas_deanei_Genome_Cont4531_439_1089_1 gene_AGDE_04531 transcript_EPY39397 gene_biotype_protein_coding transcript_biotype_protein_coding description_rRNA 2'-O-methyltransferase fibrillarin, EPY42572 pep supercontig_Angomonas_deanei_Genome_Cont1351_73_591_1 gene_AGDE_01351 transcript_EPY42572 gene_biotype_protein_coding transcript_biotype_protein_coding description_rRNA 2'-O-methyltransferase fibrillarin	CUG02139 pep supercontig_BSAL_BS_scaffold1443_31043_31972_1 gene_BSAL_69595 transcript_CUG02139 gene_biotype_protein_coding transcript_biotype_protein_coding description_fibrillarin_ putative, CUG86820 pep supercontig_BSAL_BS_scaffold2_32366_33259_1 gene_BSAL_00080 transcript_CUG86820 gene_biotype_protein_coding transcript_biotype_protein_coding description_fibrillarin_ putative	CFAC1_190005600.1 _joined_ _translated_, CFAC1_350031300.1 _joined_ _translated_	HMUS00275400.1 _joined_ _translated_, HMUS00951100.1 _joined_ _translated_	LBRM2903_190008700.1-p1 | transcript=LBRM2903_190008700.1 | gene=LBRM2903_190008700 | organism=Leishmania_braziliensis_MHOM/BR/75/M2903 | gene_product=fibrillarin_ putative | transcript_product=fibrillarin_ putative | location=LbrM2903_19_99168-100091_-_ | protein_length=307 | sequence_SO=chromosome | SO=protein_coding | is_pseudo=false, LBRM2903_350041600.1-p1 | transcript=LBRM2903_350041600.1 | gene=LBRM2903_350041600 | organism=Leishmania_braziliensis_MHOM/BR/75/M2903 | gene_product=fibrillarin | transcript_product=fibrillarin | location=LbrM2903_35_1345025-1345915_-_ | protein_length=296 | sequence_SO=chromosome | SO=protein_coding | is_pseudo=false	LdBPK_190090.1.1-p1 | transcript=LdBPK_190090.1.1 | gene=LdBPK_190090.1 | organism=Leishmania_donovani_BPK282A1 | gene_product=fibrillarin_ putative | transcript_product=fibrillarin_ putative | location=Ld19_v01s1_17911-18810_-_ | protein_length=299 | sequence_SO=chromosome | SO=protein_coding | is_pseudo=false, LdBPK_363220.1.1-p1 | transcript=LdBPK_363220.1.1 | gene=LdBPK_363220.1 | organism=Leishmania_donovani_BPK282A1 | gene_product=fibrillarin | transcript_product=fibrillarin | location=Ld36_v01s1_1252673-1253377_-_ | protein_length=234 | sequence_SO=chromosome | SO=protein_coding | is_pseudo=false	LINF_190005800-T1-p1 | transcript=LINF_190005800-T1 | gene=LINF_190005800 | organism=Leishmania_infantum_JPCM5 | gene_product=fibrillarin - putative | transcript_product=fibrillarin - putative | location=LinJ.19_16847-17731_-_ | protein_length=294 | sequence_SO=chromosome | SO=protein_coding | is_pseudo=false, LINF_360038800-T1-p1 | transcript=LINF_360038800-T1 | gene=LINF_360038800 | organism=Leishmania_infantum_JPCM5 | gene_product=fibrillarin | transcript_product=fibrillarin | location=LinJ.36_1266867-1267571_-_ | protein_length=234 | sequence_SO=chromosome | SO=protein_coding | is_pseudo=false	LmjF.19.0100_mRNA-p1 | transcript=LmjF.19.0100_mRNA | gene=LmjF.19.0100 | organism=Leishmania_major_strain_Friedlin | gene_product=fibrillarin_ putative | transcript_product=fibrillarin_ putative | location=LmjF.19_18120-19013_-_ | protein_length=297 | sequence_SO=chromosome | SO=protein_coding | is_pseudo=false, LmjF.36.3070_mRNA-p1 | transcript=LmjF.36.3070_mRNA | gene=LmjF.36.3070 | organism=Leishmania_major_strain_Friedlin | gene_product=fibrillarin | transcript_product=fibrillarin | location=LmjF.36_1237402-1238298_-_ | protein_length=298 | sequence_SO=chromosome | SO=protein_coding | is_pseudo=false	rna_LpyrH10_04_0100-p1 | transcript=rna_LpyrH10_04_0100 | gene=LpyrH10_04_0100 | organism=Leptomonas_pyrrhocoris_H10 | gene_product=fibrillarin_ putative | transcript_product=fibrillarin_ putative | location=LpyrH10_04_13934-14827_-_ | protein_length=298 | sequence_SO=chromosome | SO=protein_coding | is_pseudo=false, rna_LpyrH10_06_0600-1-p1 | transcript=rna_LpyrH10_06_0600-1 | gene=LpyrH10_06_0600 | organism=Leptomonas_pyrrhocoris_H10 | gene_product=fibrillarin | transcript_product=fibrillarin | location=LpyrH10_06_171114-172049_-_ | protein_length=312 | sequence_SO=chromosome | SO=protein_coding | is_pseudo=false	rna_Lsey_0047_0400-1-p1 | transcript=rna_Lsey_0047_0400-1 | gene=Lsey_0047_0400 | organism=Leptomonas_seymouri_ATCC_30220 | gene_product=fibrillarin | transcript_product=fibrillarin | location=Lsey_0047_98693-99613_-_ | protein_length=306 | sequence_SO=contig | SO=protein_coding | is_pseudo=false, rna_Lsey_0276_0100-1-p1 | transcript=rna_Lsey_0276_0100-1 | gene=Lsey_0276_0100 | organism=Leptomonas_seymouri_ATCC_30220 | gene_product=fibrillarin putative | transcript_product=fibrillarin putative | location=Lsey_0276_26204-27106_+_ | protein_length=300 | sequence_SO=contig | SO=protein_coding | is_pseudo=false	Tb927.10.14630_mRNA-p1 | transcript=Tb927.10.14630_mRNA | gene=Tb927.10.14630 | organism=Trypanosoma_brucei_brucei_TREU927 | gene_product=fibrillarin_ putative | transcript_product=fibrillarin_ putative | location=Tb927_10_v5.1_3582443-3583129_-_ | protein_length=228 | sequence_SO=chromosome | SO=protein_coding | is_pseudo=false, Tb927.10.14750_mRNA-p1 | transcript=Tb927.10.14750_mRNA | gene=Tb927.10.14750 | organism=Trypanosoma_brucei_brucei_TREU927 | gene_product=fibrillarin_ putative | transcript_product=fibrillarin_ putative | location=Tb927_10_v5.1_3598487-3599401_-_ | protein_length=304 | sequence_SO=chromosome | SO=protein_coding | is_pseudo=false, Tb927.10.7500_mRNA-p1 | transcript=Tb927.10.7500_mRNA | gene=Tb927.10.7500 | organism=Trypanosoma_brucei_brucei_TREU927 | gene_product=fibrillarin | transcript_product=fibrillarin | location=Tb927_10_v5.1_1884735-1885637_-_ | protein_length=300 | sequence_SO=chromosome | SO=protein_coding | is_pseudo=false	Tbg972.10.17780_mRNA-p1 | transcript=Tbg972.10.17780_mRNA | gene=Tbg972.10.17780 | organism=Trypanosoma_brucei_gambiense_DAL972 | gene_product=fibrillarin_ putative | transcript_product=fibrillarin_ putative | location=Tbg972_10_3462336-3463022_-_ | protein_length=228 | sequence_SO=chromosome | SO=protein_coding | is_pseudo=false, Tbg972.10.17910_mRNA-p1 | transcript=Tbg972.10.17910_mRNA | gene=Tbg972.10.17910 | organism=Trypanosoma_brucei_gambiense_DAL972 | gene_product=fibrillarin_ putative | transcript_product=fibrillarin_ putative | location=Tbg972_10_3478382-3479296_-_ | protein_length=304 | sequence_SO=chromosome | SO=protein_coding | is_pseudo=false, Tbg972.10.9180_mRNA-p1 | transcript=Tbg972.10.9180_mRNA | gene=Tbg972.10.9180 | organism=Trypanosoma_brucei_gambiense_DAL972 | gene_product=fibrillarin_ putative | transcript_product=fibrillarin_ putative | location=Tbg972_10_1822099-1823001_-_ | protein_length=300 | sequence_SO=chromosome | SO=protein_coding | is_pseudo=false	TcIL3000_10_12620.1-p1 | transcript=TcIL3000_10_12620.1 | gene=TcIL3000_10_12620 | organism=Trypanosoma_congolense_IL3000 | gene_product=fibrillarin_ putative _fragment_ | transcript_product=fibrillarin_ putative _fragment_ | location=T.congo.pschr.10_3441462-3442127_-_ | protein_length=221 | sequence_SO=chromosome | SO=protein_coding | is_pseudo=false, TcIL3000_10_6460.1-p1 | transcript=TcIL3000_10_6460.1 | gene=TcIL3000_10_6460 | organism=Trypanosoma_congolense_IL3000 | gene_product=fibrillarin_ putative | transcript_product=fibrillarin_ putative | location=T.congo.pschr.10_1751598-1752482_-_ | protein_length=294 | sequence_SO=chromosome | SO=protein_coding | is_pseudo=false		TevSTIB805.10.15380-t26_1-p1 | transcript=TevSTIB805.10.15380-t26_1 | gene=TevSTIB805.10.15380 | organism=Trypanosoma_evansi_strain_STIB_805 | gene_product=fibrillarin_ putative | transcript_product=fibrillarin_ putative | location=STIB805_Chr10_3559577-3560263_-_ | protein_length=228 | sequence_SO=chromosome | SO=protein_coding | is_pseudo=false, TevSTIB805.10.15500-t26_1-p1 | transcript=TevSTIB805.10.15500-t26_1 | gene=TevSTIB805.10.15500 | organism=Trypanosoma_evansi_strain_STIB_805 | gene_product=fibrillarin_ putative | transcript_product=fibrillarin_ putative | location=STIB805_Chr10_3575618-3576532_-_ | protein_length=304 | sequence_SO=chromosome | SO=protein_coding | is_pseudo=false, TevSTIB805.10.7970-t26_1-p1 | transcript=TevSTIB805.10.7970-t26_1 | gene=TevSTIB805.10.7970 | organism=Trypanosoma_evansi_strain_STIB_805 | gene_product=fibrillarin | transcript_product=fibrillarin | location=STIB805_Chr10_1866300-1867202_-_ | protein_length=300 | sequence_SO=chromosome | SO=protein_coding | is_pseudo=false	DQ04_01411160-t26_1-p1 | transcript=DQ04_01411160-t26_1 | gene=DQ04_01411160 | organism=Trypanosoma_grayi_ANR4 | gene_product=fibrillarin | transcript_product=fibrillarin | location=JMRU01000141_24393-25295_-_ | protein_length=300 | sequence_SO=contig | SO=protein_coding | is_pseudo=false, DQ04_10101000-t26_1-p1 | transcript=DQ04_10101000-t26_1 | gene=DQ04_10101000 | organism=Trypanosoma_grayi_ANR4 | gene_product=fibrillarin | transcript_product=fibrillarin | location=JMRU01001010_37-723_+_ | protein_length=228 | sequence_SO=contig | SO=protein_coding | is_pseudo=false	TRSC58_02920-t26_1-p1 | transcript=TRSC58_02920-t26_1 | gene=TRSC58_02920 | organism=Trypanosoma_rangeli_SC58 | gene_product=fibrillarin | transcript_product=fibrillarin | location=AUPL01002920_65-940_+_ | protein_length=291 | sequence_SO=contig | SO=protein_coding | is_pseudo=false	TM35_000032740-t36_1-p1 | transcript=TM35_000032740-t36_1 | gene=TM35_000032740 | organism=Trypanosoma_theileri_isolate_Edinburgh | gene_product=fibrillarin | transcript_product=fibrillarin | location=NBCO01000003_473067-473990_+_ | protein_length=307 | sequence_SO=contig | SO=protein_coding | is_pseudo=false, TM35_000371900-t36_1-p1 | transcript=TM35_000371900-t36_1 | gene=TM35_000371900 | organism=Trypanosoma_theileri_isolate_Edinburgh | gene_product=fibrillarin | transcript_product=fibrillarin | location=NBCO01000037_231360-232268_-_ | protein_length=302 | sequence_SO=contig | SO=protein_coding | is_pseudo=false	TvY486_1007310_mRNA-p1 | transcript=TvY486_1007310_mRNA | gene=TvY486_1007310 | organism=Trypanosoma_vivax_Y486 | gene_product=fibrillarin_ putative | transcript_product=fibrillarin_ putative | location=TvY486_10_1862124-1863011_-_ | protein_length=295 | sequence_SO=chromosome | SO=protein_coding | is_pseudo=false, TvY486_1014170_mRNA-p1 | transcript=TvY486_1014170_mRNA | gene=TvY486_1014170 | organism=Trypanosoma_vivax_Y486 | gene_product=fibrillarin_ putative | transcript_product=fibrillarin_ putative | location=TvY486_10_3641697-3642704_-_ | protein_length=335 | sequence_SO=chromosome | SO=protein_coding | is_pseudo=false	1779725-1780655_1
OG0000265	EPY21712 pep supercontig_Angomonas_deanei_Genome_Cont13477_188_1231_-1 gene_AGDE_13840 transcript_EPY21712 gene_biotype_protein_coding transcript_biotype_protein_coding description_hypothetical protein, EPY21713 pep supercontig_Angomonas_deanei_Genome_Cont13477_1240_2517_-1 gene_AGDE_13838 transcript_EPY21713 gene_biotype_protein_coding transcript_biotype_protein_coding description_hypothetical protein, EPY21716 pep supercontig_Angomonas_deanei_Genome_Cont13476_278_1078_-1 gene_AGDE_13837 transcript_EPY21716 gene_biotype_protein_coding transcript_biotype_protein_coding description_hypothetical protein, EPY21717 pep supercontig_Angomonas_deanei_Genome_Cont13476_1123_2601_-1 gene_AGDE_13836 transcript_EPY21717 gene_biotype_protein_coding transcript_biotype_protein_coding description_hypothetical protein, EPY21718 pep supercontig_Angomonas_deanei_Genome_Cont13476_2961_5192_-1 gene_AGDE_13835 transcript_EPY21718 gene_biotype_protein_coding transcript_biotype_protein_coding description_hypothetical protein, EPY21722 pep supercontig_Angomonas_deanei_Genome_Cont13475_5766_8591_-1 gene_AGDE_13827 transcript_EPY21722 gene_biotype_protein_coding transcript_biotype_protein_coding description_hypothetical protein	CUG92872 pep supercontig_BSAL_BS_scaffold850_40912_43317_1 gene_BSAL_39790 transcript_CUG92872 gene_biotype_protein_coding transcript_biotype_protein_coding description_membrane-associated protein_ putative, CUI14551 pep supercontig_BSAL_BS_scaffold231_100667_102970_1 gene_BSAL_07500 transcript_CUI14551 gene_biotype_protein_coding transcript_biotype_protein_coding description_membrane-associated protein_ putative, CUI15274 pep supercontig_BSAL_BS_scaffold738_8688_10883_1 gene_BSAL_33960 transcript_CUI15274 gene_biotype_protein_coding transcript_biotype_protein_coding description_membrane-associated protein_ putative	CFAC1_140010000.1 _joined_ _translated_, CFAC1_140010100.1 _joined_ _translated_, CFAC1_140010200.1 _joined_ _translated_, CFAC1_140010300.1 _joined_ _translated_	HMUS00986100.1 _joined_ _translated_, HMUS00986200.1 _joined_ _translated_	LBRM2903_090008400.1-p1 | transcript=LBRM2903_090008400.1 | gene=LBRM2903_090008400 | organism=Leishmania_braziliensis_MHOM/BR/75/M2903 | gene_product=hypothetical protein_ conserved | transcript_product=hypothetical protein_ conserved | location=LbrM2903_09_144586-147255_+_ | protein_length=889 | sequence_SO=chromosome | SO=protein_coding | is_pseudo=false, LBRM2903_090008500.1-p1 | transcript=LBRM2903_090008500.1 | gene=LBRM2903_090008500 | organism=Leishmania_braziliensis_MHOM/BR/75/M2903 | gene_product=hypothetical protein_ conserved | transcript_product=hypothetical protein_ conserved | location=LbrM2903_09_149793-152330_+_ | protein_length=845 | sequence_SO=chromosome | SO=protein_coding | is_pseudo=false, LBRM2903_090008600.1-p1 | transcript=LBRM2903_090008600.1 | gene=LBRM2903_090008600 | organism=Leishmania_braziliensis_MHOM/BR/75/M2903 | gene_product=hypothetical protein_ conserved | transcript_product=hypothetical protein_ conserved | location=LbrM2903_09_154683-157775_+_ | protein_length=1030 | sequence_SO=chromosome | SO=protein_coding | is_pseudo=false	LdBPK_090280.1.1-p1 | transcript=LdBPK_090280.1.1 | gene=LdBPK_090280.1 | organism=Leishmania_donovani_BPK282A1 | gene_product=hypothetical protein_ conserved | transcript_product=hypothetical protein_ conserved | location=Ld09_v01s1_95989-98748_+_ | protein_length=919 | sequence_SO=chromosome | SO=protein_coding | is_pseudo=false, LdBPK_090290.1.1-p1 | transcript=LdBPK_090290.1.1 | gene=LdBPK_090290.1 | organism=Leishmania_donovani_BPK282A1 | gene_product=hypothetical protein_ conserved | transcript_product=hypothetical protein_ conserved | location=Ld09_v01s1_101296-103848_+_ | protein_length=850 | sequence_SO=chromosome | SO=protein_coding | is_pseudo=false, LdBPK_090300.1.1-p1 | transcript=LdBPK_090300.1.1 | gene=LdBPK_090300.1 | organism=Leishmania_donovani_BPK282A1 | gene_product=hypothetical protein_ conserved | transcript_product=hypothetical protein_ conserved | location=Ld09_v01s1_106157-109138_+_ | protein_length=993 | sequence_SO=chromosome | SO=protein_coding | is_pseudo=false	LINF_090008800-T1-p1 | transcript=LINF_090008800-T1 | gene=LINF_090008800 | organism=Leishmania_infantum_JPCM5 | gene_product=hypothetical protein - conserved | transcript_product=hypothetical protein - conserved | location=LinJ.09_120405-123164_+_ | protein_length=919 | sequence_SO=chromosome | SO=protein_coding | is_pseudo=false, LINF_090008900-T1-p1 | transcript=LINF_090008900-T1 | gene=LINF_090008900 | organism=Leishmania_infantum_JPCM5 | gene_product=hypothetical protein - conserved | transcript_product=hypothetical protein - conserved | location=LinJ.09_125727-128276_+_ | protein_length=849 | sequence_SO=chromosome | SO=protein_coding | is_pseudo=false, LINF_090009000-T1-p1 | transcript=LINF_090009000-T1 | gene=LINF_090009000 | organism=Leishmania_infantum_JPCM5 | gene_product=hypothetical protein - conserved | transcript_product=hypothetical protein - conserved | location=LinJ.09_130367-133564_+_ | protein_length=1065 | sequence_SO=chromosome | SO=protein_coding | is_pseudo=false	LmjF.09.0320_mRNA-p1 | transcript=LmjF.09.0320_mRNA | gene=LmjF.09.0320 | organism=Leishmania_major_strain_Friedlin | gene_product=hypothetical protein_ conserved | transcript_product=hypothetical protein_ conserved | location=LmjF.09_125476-128232_+_ | protein_length=918 | sequence_SO=chromosome | SO=protein_coding | is_pseudo=false, LmjF.09.0330_mRNA-p1 | transcript=LmjF.09.0330_mRNA | gene=LmjF.09.0330 | organism=Leishmania_major_strain_Friedlin | gene_product=hypothetical protein_ conserved | transcript_product=hypothetical protein_ conserved | location=LmjF.09_130887-133427_+_ | protein_length=846 | sequence_SO=chromosome | SO=protein_coding | is_pseudo=false, LmjF.09.0340_mRNA-p1 | transcript=LmjF.09.0340_mRNA | gene=LmjF.09.0340 | organism=Leishmania_major_strain_Friedlin | gene_product=hypothetical protein_ conserved | transcript_product=hypothetical protein_ conserved | location=LmjF.09_135591-138785_+_ | protein_length=1064 | sequence_SO=chromosome | SO=protein_coding | is_pseudo=false	rna_LpyrH10_16_0770-p1 | transcript=rna_LpyrH10_16_0770 | gene=LpyrH10_16_0770 | organism=Leptomonas_pyrrhocoris_H10 | gene_product=hypothetical protein_ conserved | transcript_product=hypothetical protein_ conserved | location=LpyrH10_16_149553-152147_+_ | protein_length=865 | sequence_SO=chromosome | SO=protein_coding | is_pseudo=false, rna_LpyrH10_16_0780-p1 | transcript=rna_LpyrH10_16_0780 | gene=LpyrH10_16_0780 | organism=Leptomonas_pyrrhocoris_H10 | gene_product=hypothetical protein_ conserved | transcript_product=hypothetical protein_ conserved | location=LpyrH10_16_154601-157204_+_ | protein_length=868 | sequence_SO=chromosome | SO=protein_coding | is_pseudo=false, rna_LpyrH10_16_0790-p1 | transcript=rna_LpyrH10_16_0790 | gene=LpyrH10_16_0790 | organism=Leptomonas_pyrrhocoris_H10 | gene_product=hypothetical protein_ conserved | transcript_product=hypothetical protein_ conserved | location=LpyrH10_16_159266-162625_+_ | protein_length=1120 | sequence_SO=chromosome | SO=protein_coding | is_pseudo=false	rna_Lsey_0138_0140-1-p1 | transcript=rna_Lsey_0138_0140-1 | gene=Lsey_0138_0140 | organism=Leptomonas_seymouri_ATCC_30220 | gene_product=hypothetical protein conserved | transcript_product=hypothetical protein conserved | location=Lsey_0138_38913-41492_+_ | protein_length=859 | sequence_SO=contig | SO=protein_coding | is_pseudo=false, rna_Lsey_0138_0150-1-p1 | transcript=rna_Lsey_0138_0150-1 | gene=Lsey_0138_0150 | organism=Leptomonas_seymouri_ATCC_30220 | gene_product=hypothetical protein conserved | transcript_product=hypothetical protein conserved | location=Lsey_0138_43442-46897_+_ | protein_length=1151 | sequence_SO=contig | SO=protein_coding | is_pseudo=false	Tb927.11.12320.1_mRNA-p1 | transcript=Tb927.11.12320.1_mRNA | gene=Tb927.11.12320 | organism=Trypanosoma_brucei_brucei_TREU927 | gene_product=hypothetical protein_ conserved | transcript_product=hypothetical protein_ conserved | location=Tb927_11_v5.1_3293802-3296345_+_ | protein_length=847 | sequence_SO=chromosome | SO=protein_coding | is_pseudo=false, Tb927.11.12320.2_mRNA-p1 | transcript=Tb927.11.12320.2_mRNA | gene=Tb927.11.12320 | organism=Trypanosoma_brucei_brucei_TREU927 | gene_product=hypothetical protein_ conserved | transcript_product=hypothetical protein_ conserved | location=Tb927_11_v5.1_3293766-3296345_+_ | protein_length=859 | sequence_SO=chromosome | SO=protein_coding | is_pseudo=false	Tbg972.11.13760_mRNA-p1 | transcript=Tbg972.11.13760_mRNA | gene=Tbg972.11.13760 | organism=Trypanosoma_brucei_gambiense_DAL972 | gene_product=hypothetical protein_ conserved | transcript_product=hypothetical protein_ conserved | location=Tbg972_11_3262883-3265462_+_ | protein_length=859 | sequence_SO=chromosome | SO=protein_coding | is_pseudo=false	TcIL3000.11.12950.1-p1 | transcript=TcIL3000.11.12950.1 | gene=TcIL3000.11.12950 | organism=Trypanosoma_congolense_IL3000 | gene_product=hypothetical protein_ conserved | transcript_product=hypothetical protein_ conserved | location=T.congo.pschr.11_3400274-3402844_+_ | protein_length=856 | sequence_SO=chromosome | SO=protein_coding | is_pseudo=false		TevSTIB805.11_01.12710-t26_1-p1 | transcript=TevSTIB805.11_01.12710-t26_1 | gene=TevSTIB805.11_01.12710 | organism=Trypanosoma_evansi_strain_STIB_805 | gene_product=hypothetical protein_ conserved | transcript_product=hypothetical protein_ conserved | location=STIB805_Chr11_01_3219613-3222192_+_ | protein_length=859 | sequence_SO=chromosome | SO=protein_coding | is_pseudo=false	DQ04_05191040-t26_1-p1 | transcript=DQ04_05191040-t26_1 | gene=DQ04_05191040 | organism=Trypanosoma_grayi_ANR4 | gene_product=hypothetical protein | transcript_product=hypothetical protein | location=JMRU01000519_9724-12078_-_ | protein_length=784 | sequence_SO=contig | SO=protein_coding | is_pseudo=false		TM35_000312110-t36_1-p1 | transcript=TM35_000312110-t36_1 | gene=TM35_000312110 | organism=Trypanosoma_theileri_isolate_Edinburgh | gene_product=hypothetical protein | transcript_product=hypothetical protein | location=NBCO01000031_306607-309327_-_ | protein_length=906 | sequence_SO=contig | SO=protein_coding | is_pseudo=false	TvY486_1113270_mRNA-p1 | transcript=TvY486_1113270_mRNA | gene=TvY486_1113270 | organism=Trypanosoma_vivax_Y486 | gene_product=hypothetical protein_ conserved | transcript_product=hypothetical protein_ conserved | location=TvY486_11_3480702-3483140_+_ | protein_length=812 | sequence_SO=chromosome | SO=protein_coding | is_pseudo=false		101283-103877_1, 106765-107311_1, 108816-112413_1
OG0000266	EPY17841 pep supercontig_Angomonas_deanei_Genome_Cont15457_416_2167_-1 gene_AGDE_16044 transcript_EPY17841 gene_biotype_protein_coding transcript_biotype_protein_coding description_hypothetical protein, EPY25398 pep supercontig_Angomonas_deanei_Genome_Cont11809_305_1681_-1 gene_AGDE_11809 transcript_EPY25398 gene_biotype_protein_coding transcript_biotype_protein_coding description_SAM domain and HD domain 1, EPY27570 pep supercontig_Angomonas_deanei_Genome_Cont10700_481_1656_-1 gene_AGDE_10700 transcript_EPY27570 gene_biotype_protein_coding transcript_biotype_protein_coding description_hypothetical protein, EPY32431 pep supercontig_Angomonas_deanei_Genome_Cont8696_563_1876_1 gene_AGDE_08696 transcript_EPY32431 gene_biotype_protein_coding transcript_biotype_protein_coding description_SAM domain and HD domain 1, EPY39236 pep supercontig_Angomonas_deanei_Genome_Cont4692_34_852_1 gene_AGDE_04692 transcript_EPY39236 gene_biotype_protein_coding transcript_biotype_protein_coding description_hypothetical protein, EPY43407 pep supercontig_Angomonas_deanei_Genome_Cont514_1671_3047_1 gene_AGDE_00514 transcript_EPY43407 gene_biotype_protein_coding transcript_biotype_protein_coding description_hypothetical protein	CUG62111 pep supercontig_BSAL_BS_scaffold181_73196_74545_1 gene_BSAL_05655 transcript_CUG62111 gene_biotype_protein_coding transcript_biotype_protein_coding description_Hypothetical protein_ putative, CUG87238 pep supercontig_BSAL_BS_scaffold297_14092_16215_1 gene_BSAL_09320 transcript_CUG87238 gene_biotype_protein_coding transcript_biotype_protein_coding description_Hypothetical protein_ putative	CFAC1_280026200.1 _joined_ _translated_, CFAC1_320033000.1 _joined_ _translated_	HMUS00729100.1 _joined_ _translated_, HMUS00729200.1 _joined_ _translated_, HMUS00778000.1 _joined_ _translated_	LBRM2903_060006800.1-p1 | transcript=LBRM2903_060006800.1 | gene=LBRM2903_060006800 | organism=Leishmania_braziliensis_MHOM/BR/75/M2903 | gene_product=HD domain containing protein_ putative | transcript_product=HD domain containing protein_ putative | location=LbrM2903_06_57630-58994_-_ | protein_length=454 | sequence_SO=chromosome | SO=protein_coding | is_pseudo=false, LBRM2903_320035200.1-p1 | transcript=LBRM2903_320035200.1 | gene=LBRM2903_320035200 | organism=Leishmania_braziliensis_MHOM/BR/75/M2903 | gene_product=HD domain containing protein_ putative | transcript_product=HD domain containing protein_ putative | location=LbrM2903_32_1086620-1088641_-_ | protein_length=673 | sequence_SO=chromosome | SO=protein_coding | is_pseudo=false	LdBPK_060160.1.1-p1 | transcript=LdBPK_060160.1.1 | gene=LdBPK_060160.1 | organism=Leishmania_donovani_BPK282A1 | gene_product=HD domain containing protein_ putative | transcript_product=HD domain containing protein_ putative | location=Ld06_v01s1_55967-57331_-_ | protein_length=454 | sequence_SO=chromosome | SO=protein_coding | is_pseudo=false, LdBPK_322680.1.1-p1 | transcript=LdBPK_322680.1.1 | gene=LdBPK_322680.1 | organism=Leishmania_donovani_BPK282A1 | gene_product=HD domain containing protein_ putative | transcript_product=HD domain containing protein_ putative | location=Ld32_v01s1_1004942-1006963_-_ | protein_length=673 | sequence_SO=chromosome | SO=protein_coding | is_pseudo=false	LINF_060006700-T1-p1 | transcript=LINF_060006700-T1 | gene=LINF_060006700 | organism=Leishmania_infantum_JPCM5 | gene_product=HD domain containing protein - putative | transcript_product=HD domain containing protein - putative | location=LinJ.06_56273-57637_-_ | protein_length=454 | sequence_SO=chromosome | SO=protein_coding | is_pseudo=false, LINF_320032300-T1-p1 | transcript=LINF_320032300-T1 | gene=LINF_320032300 | organism=Leishmania_infantum_JPCM5 | gene_product=HD domain containing protein - putative | transcript_product=HD domain containing protein - putative | location=LinJ.32_992800-994821_-_ | protein_length=673 | sequence_SO=chromosome | SO=protein_coding | is_pseudo=false	LmjF.06.0160_mRNA-p1 | transcript=LmjF.06.0160_mRNA | gene=LmjF.06.0160 | organism=Leishmania_major_strain_Friedlin | gene_product=HD domain containing protein_ putative | transcript_product=HD domain containing protein_ putative | location=LmjF.06_55454-56857_-_ | protein_length=467 | sequence_SO=chromosome | SO=protein_coding | is_pseudo=false, LmjF.32.2540_mRNA-p1 | transcript=LmjF.32.2540_mRNA | gene=LmjF.32.2540 | organism=Leishmania_major_strain_Friedlin | gene_product=HD domain containing protein_ putative | transcript_product=HD domain containing protein_ putative | location=LmjF.32_994718-996739_-_ | protein_length=673 | sequence_SO=chromosome | SO=protein_coding | is_pseudo=false	rna_LpyrH10_02_2940-p1 | transcript=rna_LpyrH10_02_2940 | gene=LpyrH10_02_2940 | organism=Leptomonas_pyrrhocoris_H10 | gene_product=hypothetical protein_ conserved | transcript_product=hypothetical protein_ conserved | location=LpyrH10_02_825103-826971_-_ | protein_length=623 | sequence_SO=chromosome | SO=protein_coding | is_pseudo=false, rna_LpyrH10_03_0250-p1 | transcript=rna_LpyrH10_03_0250 | gene=LpyrH10_03_0250 | organism=Leptomonas_pyrrhocoris_H10 | gene_product=hypothetical protein_ conserved | transcript_product=hypothetical protein_ conserved | location=LpyrH10_03_79904-81274_-_ | protein_length=457 | sequence_SO=chromosome | SO=protein_coding | is_pseudo=false	rna_Lsey_0079_0260-1-p1 | transcript=rna_Lsey_0079_0260-1 | gene=Lsey_0079_0260 | organism=Leptomonas_seymouri_ATCC_30220 | gene_product=hypothetical protein conserved | transcript_product=hypothetical protein conserved | location=Lsey_0079_75298-76671_+_ | protein_length=457 | sequence_SO=contig | SO=protein_coding | is_pseudo=false, rna_Lsey_0142_0200-1-p1 | transcript=rna_Lsey_0142_0200-1 | gene=Lsey_0142_0200 | organism=Leptomonas_seymouri_ATCC_30220 | gene_product=hypothetical protein conserved | transcript_product=hypothetical protein conserved | location=Lsey_0142_61673-63550_-_ | protein_length=625 | sequence_SO=contig | SO=protein_coding | is_pseudo=false	Tb11.v5.0163.1-p1 | transcript=Tb11.v5.0163.1 | gene=Tb11.v5.0163 | organism=Trypanosoma_brucei_brucei_TREU927 | gene_product=HD domain containing protein_ putative | transcript_product=HD domain containing protein_ putative | location=Tb927_11_bin_v5.1_180508-181884_-_ | protein_length=458 | sequence_SO=contig | SO=protein_coding | is_pseudo=false, Tb927.6.2900_mRNA-p1 | transcript=Tb927.6.2900_mRNA | gene=Tb927.6.2900 | organism=Trypanosoma_brucei_brucei_TREU927 | gene_product=dendritic cell-derived IFNG-induced protein | transcript_product=dendritic cell-derived IFNG-induced protein | location=Tb927_06_v5.1_870435-872642_+_ | protein_length=735 | sequence_SO=chromosome | SO=protein_coding | is_pseudo=false, Tb927.7.4810_mRNA-p1 | transcript=Tb927.7.4810_mRNA | gene=Tb927.7.4810 | organism=Trypanosoma_brucei_brucei_TREU927 | gene_product=HD domain containing protein_ putative | transcript_product=HD domain containing protein_ putative | location=Tb927_07_v5.1_1268602-1269978_-_ | protein_length=458 | sequence_SO=chromosome | SO=protein_coding | is_pseudo=false	Tbg972.6.2690_mRNA-p1 | transcript=Tbg972.6.2690_mRNA | gene=Tbg972.6.2690 | organism=Trypanosoma_brucei_gambiense_DAL972 | gene_product=hypothetical protein_ conserved | transcript_product=hypothetical protein_ conserved | location=Tbg972_06_639754-641961_+_ | protein_length=735 | sequence_SO=chromosome | SO=protein_coding | is_pseudo=false, Tbg972.7.5490_mRNA-p1 | transcript=Tbg972.7.5490_mRNA | gene=Tbg972.7.5490 | organism=Trypanosoma_brucei_gambiense_DAL972 | gene_product=HD domain containing protein_ putative | transcript_product=HD domain containing protein_ putative | location=Tbg972_07_1336945-1338321_-_ | protein_length=458 | sequence_SO=chromosome | SO=protein_coding | is_pseudo=false	TcIL3000_6_2400.1-p1 | transcript=TcIL3000_6_2400.1 | gene=TcIL3000_6_2400 | organism=Trypanosoma_congolense_IL3000 | gene_product=hypothetical protein_ conserved | transcript_product=hypothetical protein_ conserved | location=T.congo.pschr.6_689092-690972_+_ | protein_length=626 | sequence_SO=chromosome | SO=protein_coding | is_pseudo=false, TcIL3000_7_3980.1-p1 | transcript=TcIL3000_7_3980.1 | gene=TcIL3000_7_3980 | organism=Trypanosoma_congolense_IL3000 | gene_product=HD domain containing protein_ putative | transcript_product=HD domain containing protein_ putative | location=T.congo.pschr.7_1337870-1339261_-_ | protein_length=463 | sequence_SO=chromosome | SO=protein_coding | is_pseudo=false		TevSTIB805.6.2990-t26_1-p1 | transcript=TevSTIB805.6.2990-t26_1 | gene=TevSTIB805.6.2990 | organism=Trypanosoma_evansi_strain_STIB_805 | gene_product=hypothetical protein_ conserved_SAM domain and HD domain-containing protein 1_dendritic cell-derived IFNG-induced protein | transcript_product=hypothetical protein_ conserved_SAM domain and HD domain-containing protein 1_dendritic cell-derived IFNG-induced protein | location=STIB805_Chr06_856982-859189_+_ | protein_length=735 | sequence_SO=chromosome | SO=protein_coding | is_pseudo=false, TevSTIB805.7.5200-t26_1-p1 | transcript=TevSTIB805.7.5200-t26_1 | gene=TevSTIB805.7.5200 | organism=Trypanosoma_evansi_strain_STIB_805 | gene_product=hypothetical protein_ conserved | transcript_product=hypothetical protein_ conserved | location=STIB805_Chr07_1263402-1264778_-_ | protein_length=458 | sequence_SO=chromosome | SO=protein_coding | is_pseudo=false	DQ04_04361060-t26_1-p1 | transcript=DQ04_04361060-t26_1 | gene=DQ04_04361060 | organism=Trypanosoma_grayi_ANR4 | gene_product=dendritic cell-derived IFNG-induced protein | transcript_product=dendritic cell-derived IFNG-induced protein | location=JMRU01000436_13161-14195_-_ | protein_length=344 | sequence_SO=contig | SO=protein_coding | is_pseudo=false, DQ04_08771020-t26_1-p1 | transcript=DQ04_08771020-t26_1 | gene=DQ04_08771020 | organism=Trypanosoma_grayi_ANR4 | gene_product=hypothetical protein | transcript_product=hypothetical protein | location=JMRU01000877_6448-6837_-_ | protein_length=129 | sequence_SO=contig | SO=protein_coding | is_pseudo=false	TRSC58_01457-t26_1-p1 | transcript=TRSC58_01457-t26_1 | gene=TRSC58_01457 | organism=Trypanosoma_rangeli_SC58 | gene_product=hypothetical protein | transcript_product=hypothetical protein | location=AUPL01001457_225-1580_+_ | protein_length=451 | sequence_SO=contig | SO=protein_coding | is_pseudo=false, TRSC58_02017-t26_1-p1 | transcript=TRSC58_02017-t26_1 | gene=TRSC58_02017 | organism=Trypanosoma_rangeli_SC58 | gene_product=hypothetical protein | transcript_product=hypothetical protein | location=AUPL01002017_272-2554_+_ | protein_length=760 | sequence_SO=contig | SO=protein_coding | is_pseudo=false	TM35_000073460-t36_1-p1 | transcript=TM35_000073460-t36_1 | gene=TM35_000073460 | organism=Trypanosoma_theileri_isolate_Edinburgh | gene_product=hypothetical protein | transcript_product=hypothetical protein | location=NBCO01000007_538008-540320_-_ | protein_length=770 | sequence_SO=contig | SO=protein_coding | is_pseudo=false, TM35_000401120-t36_1-p1 | transcript=TM35_000401120-t36_1 | gene=TM35_000401120 | organism=Trypanosoma_theileri_isolate_Edinburgh | gene_product=hypothetical protein | transcript_product=hypothetical protein | location=NBCO01000040_26175-27530_-_ | protein_length=451 | sequence_SO=contig | SO=protein_coding | is_pseudo=false	TvY486_0602380_mRNA-p1 | transcript=TvY486_0602380_mRNA | gene=TvY486_0602380 | organism=Trypanosoma_vivax_Y486 | gene_product=hypothetical protein_ conserved | transcript_product=hypothetical protein_ conserved | location=TvY486_06_677544-679745_+_ | protein_length=733 | sequence_SO=chromosome | SO=protein_coding | is_pseudo=false, TvY486_0704880_mRNA-p1 | transcript=TvY486_0704880_mRNA | gene=TvY486_0704880 | organism=Trypanosoma_vivax_Y486 | gene_product=HD domain containing protein_ putative | transcript_product=HD domain containing protein_ putative | location=TvY486_07_1280835-1282202_-_ | protein_length=455 | sequence_SO=chromosome | SO=protein_coding | is_pseudo=false		479325-480699_1
OG0000267	EPY32321 pep supercontig_Angomonas_deanei_Genome_Cont8751_248_1582_1 gene_AGDE_08751 transcript_EPY32321 gene_biotype_protein_coding transcript_biotype_protein_coding description_dual-specificity kinase, EPY38154 pep supercontig_Angomonas_deanei_Genome_Cont5777_243_1577_1 gene_AGDE_05777 transcript_EPY38154 gene_biotype_protein_coding transcript_biotype_protein_coding description_dual-specificity kinase, EPY40813 pep supercontig_Angomonas_deanei_Genome_Cont3113_244_1407_1 gene_AGDE_03113 transcript_EPY40813 gene_biotype_protein_coding transcript_biotype_protein_coding description_dual-specificity kinase	CUG18112 pep supercontig_BSAL_BS_scaffold1620_802_2199_1 gene_BSAL_75410 transcript_CUG18112 gene_biotype_protein_coding transcript_biotype_protein_coding description_protein kinase_ putative, CUG18241 pep supercontig_BSAL_BS_scaffold1621_18_407_1 gene_BSAL_75415 transcript_CUG18241 gene_biotype_protein_coding transcript_biotype_protein_coding description_protein kinase_ putative, CUG18279 pep supercontig_BSAL_BS_scaffold1621_2234_3615_1 gene_BSAL_75425 transcript_CUG18279 gene_biotype_protein_coding transcript_biotype_protein_coding description_protein kinase_ putative, CUG20570 pep supercontig_BSAL_BS_scaffold1626_34_348_1 gene_BSAL_75750 transcript_CUG20570 gene_biotype_protein_coding transcript_biotype_protein_coding description_protein kinase_ putative	CFAC1_000201900.1 _joined_ _translated_, CFAC1_140011400.1 _joined_ _translated_, CFAC1_140011500.1 _joined_ _translated_, CFAC1_140011600.1 _joined_ _translated_, CFAC1_140011700.1 _joined_ _translated_	HMUS00987300.1 _joined_ _translated_, HMUS00987400.1 _joined_ _translated_	LBRM2903_090006800.1-p1 | transcript=LBRM2903_090006800.1 | gene=LBRM2903_090006800 | organism=Leishmania_braziliensis_MHOM/BR/75/M2903 | gene_product=hypothetical protein | transcript_product=hypothetical protein | location=LbrM2903_09_87138-87473_+_ | protein_length=111 | sequence_SO=chromosome | SO=protein_coding | is_pseudo=false, LBRM2903_090009700.1-p1 | transcript=LBRM2903_090009700.1 | gene=LBRM2903_090009700 | organism=Leishmania_braziliensis_MHOM/BR/75/M2903 | gene_product=protein kinase_ putative | transcript_product=protein kinase_ putative | location=LbrM2903_09_186348-187760_+_ | protein_length=470 | sequence_SO=chromosome | SO=protein_coding | is_pseudo=false	LdBPK_090450.1.1-p1 | transcript=LdBPK_090450.1.1 | gene=LdBPK_090450.1 | organism=Leishmania_donovani_BPK282A1 | gene_product=kinetoplastid kinetochore protein 10_ putative _fragment_ | transcript_product=kinetoplastid kinetochore protein 10_ putative _fragment_ | location=Ld09_v01s1_134421-135011_+_ | protein_length=197 | sequence_SO=chromosome | SO=protein_coding | is_pseudo=false, LdBPK_090455.1.1-p1 | transcript=LdBPK_090455.1.1 | gene=LdBPK_090455.1 | organism=Leishmania_donovani_BPK282A1 | gene_product=kinetoplastid kinetochore protein 10_ putative _fragment_ | transcript_product=kinetoplastid kinetochore protein 10_ putative _fragment_ | location=Ld09_v01s1_170650-170946_+_ | protein_length=98 | sequence_SO=chromosome | SO=protein_coding | is_pseudo=false, LdBPK_090460.1.1-p1 | transcript=LdBPK_090460.1.1 | gene=LdBPK_090460.1 | organism=Leishmania_donovani_BPK282A1 | gene_product=kinetoplastid kinetochore protein 19_ putative _fragment_ | transcript_product=kinetoplastid kinetochore protein 19_ putative _fragment_ | location=Ld09_v01s1_173573-174172_+_ | protein_length=200 | sequence_SO=chromosome | SO=protein_coding | is_pseudo=false	LINF_090009900-T1-p1 | transcript=LINF_090009900-T1 | gene=LINF_090009900 | organism=Leishmania_infantum_JPCM5 | gene_product=kinetoplastid kinetochore protein 10 - putative | transcript_product=kinetoplastid kinetochore protein 10 - putative | location=LinJ.09_159007-160284_+_ | protein_length=425 | sequence_SO=chromosome | SO=protein_coding | is_pseudo=false, LINF_090010000-T1-p1 | transcript=LINF_090010000-T1 | gene=LINF_090010000 | organism=Leishmania_infantum_JPCM5 | gene_product=kinetoplastid kinetochore protein 10 - putative | transcript_product=kinetoplastid kinetochore protein 10 - putative | location=LinJ.09_162907-164340_+_ | protein_length=477 | sequence_SO=chromosome | SO=protein_coding | is_pseudo=false	LmjF.09.0400_mRNA-p1 | transcript=LmjF.09.0400_mRNA | gene=LmjF.09.0400 | organism=Leishmania_major_strain_Friedlin | gene_product=kinetoplastid kinetochore protein 10_ putative | transcript_product=kinetoplastid kinetochore protein 10_ putative | location=LmjF.09_164087-165496_+_ | protein_length=469 | sequence_SO=chromosome | SO=protein_coding | is_pseudo=false, LmjF.09.0410_mRNA-p1 | transcript=LmjF.09.0410_mRNA | gene=LmjF.09.0410 | organism=Leishmania_major_strain_Friedlin | gene_product=kinetoplastid kinetochore protein 19_ putative | transcript_product=kinetoplastid kinetochore protein 19_ putative | location=LmjF.09_168197-169624_+_ | protein_length=475 | sequence_SO=chromosome | SO=protein_coding | is_pseudo=false	rna_LpyrH10_16_0900-p1 | transcript=rna_LpyrH10_16_0900 | gene=LpyrH10_16_0900 | organism=Leptomonas_pyrrhocoris_H10 | gene_product=protein kinase_ putative | transcript_product=protein kinase_ putative | location=LpyrH10_16_198408-199478_+_ | protein_length=357 | sequence_SO=chromosome | SO=protein_coding | is_pseudo=false, rna_LpyrH10_16_0910-p1 | transcript=rna_LpyrH10_16_0910 | gene=LpyrH10_16_0910 | organism=Leptomonas_pyrrhocoris_H10 | gene_product=protein kinase_ putative | transcript_product=protein kinase_ putative | location=LpyrH10_16_202037-203446_+_ | protein_length=470 | sequence_SO=chromosome | SO=protein_coding | is_pseudo=false, rna_LpyrH10_16_0920-p1 | transcript=rna_LpyrH10_16_0920 | gene=LpyrH10_16_0920 | organism=Leptomonas_pyrrhocoris_H10 | gene_product=protein kinase_ putative | transcript_product=protein kinase_ putative | location=LpyrH10_16_206005-207414_+_ | protein_length=470 | sequence_SO=chromosome | SO=protein_coding | is_pseudo=false	rna_Lsey_0981_0010-1-p1 | transcript=rna_Lsey_0981_0010-1 | gene=Lsey_0981_0010 | organism=Leptomonas_seymouri_ATCC_30220 | gene_product=putative protein kinase | transcript_product=putative protein kinase | location=Lsey_0981_5-868_-_ | protein_length=288 | sequence_SO=contig | SO=protein_coding | is_pseudo=false	Tb927.11.12410_mRNA-p1 | transcript=Tb927.11.12410_mRNA | gene=Tb927.11.12410 | organism=Trypanosoma_brucei_brucei_TREU927 | gene_product=kinetoplastid kinetochore protein 10 | transcript_product=kinetoplastid kinetochore protein 10 | location=Tb927_11_v5.1_3315319-3316716_+_ | protein_length=465 | sequence_SO=chromosome | SO=protein_coding | is_pseudo=false, Tb927.11.12420_mRNA-p1 | transcript=Tb927.11.12420_mRNA | gene=Tb927.11.12420 | organism=Trypanosoma_brucei_brucei_TREU927 | gene_product=kinetoplastid kinetochore protein 19 | transcript_product=kinetoplastid kinetochore protein 19 | location=Tb927_11_v5.1_3322562-3324016_+_ | protein_length=484 | sequence_SO=chromosome | SO=protein_coding | is_pseudo=false	Tbg972.11.13870_mRNA-p1 | transcript=Tbg972.11.13870_mRNA | gene=Tbg972.11.13870 | organism=Trypanosoma_brucei_gambiense_DAL972 | gene_product=kinetoplastid kinetochore protein_ putative | transcript_product=kinetoplastid kinetochore protein_ putative | location=Tbg972_11_3284307-3285704_+_ | protein_length=465 | sequence_SO=chromosome | SO=protein_coding | is_pseudo=false	TcIL3000.11.13030.1-p1 | transcript=TcIL3000.11.13030.1 | gene=TcIL3000.11.13030 | organism=Trypanosoma_congolense_IL3000 | gene_product=kinetoplastid kinetochore protein 10_ putative | transcript_product=kinetoplastid kinetochore protein 10_ putative | location=T.congo.pschr.11_3421512-3422891_+_ | protein_length=459 | sequence_SO=chromosome | SO=protein_coding | is_pseudo=false, TcIL3000_0_20360.1-p1 | transcript=TcIL3000_0_20360.1 | gene=TcIL3000_0_20360 | organism=Trypanosoma_congolense_IL3000 | gene_product=kinetoplastid kinetochore protein_ putative | transcript_product=kinetoplastid kinetochore protein_ putative | location=T.congo_bin_contig_819_11573-12955_-_ | protein_length=460 | sequence_SO=contig | SO=protein_coding | is_pseudo=false, TcIL3000_0_27770.1-p1 | transcript=TcIL3000_0_27770.1 | gene=TcIL3000_0_27770 | organism=Trypanosoma_congolense_IL3000 | gene_product=kinetoplastid kinetochore protein_ putative | transcript_product=kinetoplastid kinetochore protein_ putative | location=T.congo_bin_contig_1118_4841-6220_-_ | protein_length=459 | sequence_SO=contig | SO=protein_coding | is_pseudo=false		TevSTIB805.11_01.12800-t26_1-p1 | transcript=TevSTIB805.11_01.12800-t26_1 | gene=TevSTIB805.11_01.12800 | organism=Trypanosoma_evansi_strain_STIB_805 | gene_product=protein kinase_ putative | transcript_product=protein kinase_ putative | location=STIB805_Chr11_01_3241174-3242572_+_ | protein_length=464 | sequence_SO=chromosome | SO=protein_coding | is_pseudo=true, TevSTIB805.11_01.12810-t26_1-p1 | transcript=TevSTIB805.11_01.12810-t26_1 | gene=TevSTIB805.11_01.12810 | organism=Trypanosoma_evansi_strain_STIB_805 | gene_product=protein kinase_ putative | transcript_product=protein kinase_ putative | location=STIB805_Chr11_01_3248421-3249875_+_ | protein_length=484 | sequence_SO=chromosome | SO=protein_coding | is_pseudo=false	DQ04_06861040-t26_1-p1 | transcript=DQ04_06861040-t26_1 | gene=DQ04_06861040 | organism=Trypanosoma_grayi_ANR4 | gene_product=protein kinase | transcript_product=protein kinase | location=JMRU01000686_7644-9056_+_ | protein_length=470 | sequence_SO=contig | SO=protein_coding | is_pseudo=false	TRSC58_01012-t26_1-p1 | transcript=TRSC58_01012-t26_1 | gene=TRSC58_01012 | organism=Trypanosoma_rangeli_SC58 | gene_product=protein kinase | transcript_product=protein kinase | location=AUPL01001012_681-2009_+_ | protein_length=442 | sequence_SO=contig | SO=protein_coding | is_pseudo=false, TRSC58_02641-t26_1-p1 | transcript=TRSC58_02641-t26_1 | gene=TRSC58_02641 | organism=Trypanosoma_rangeli_SC58 | gene_product=hypothetical protein | transcript_product=hypothetical protein | location=AUPL01002641_4-873_-_ | protein_length=289 | sequence_SO=contig | SO=protein_coding | is_pseudo=false	TM35_000312010-t36_1-p1 | transcript=TM35_000312010-t36_1 | gene=TM35_000312010 | organism=Trypanosoma_theileri_isolate_Edinburgh | gene_product=protein kinase | transcript_product=protein kinase | location=NBCO01000031_273736-275226_-_ | protein_length=496 | sequence_SO=contig | SO=protein_coding | is_pseudo=false, TM35_000312020-t36_1-p1 | transcript=TM35_000312020-t36_1 | gene=TM35_000312020 | organism=Trypanosoma_theileri_isolate_Edinburgh | gene_product=protein kinase | transcript_product=protein kinase | location=NBCO01000031_278346-279779_-_ | protein_length=477 | sequence_SO=contig | SO=protein_coding | is_pseudo=false	TvY486_1113350_mRNA-p1 | transcript=TvY486_1113350_mRNA | gene=TvY486_1113350 | organism=Trypanosoma_vivax_Y486 | gene_product=kinetoplastid kinetochore protein 10_ putative | transcript_product=kinetoplastid kinetochore protein 10_ putative | location=TvY486_11_3503868-3505262_+_ | protein_length=464 | sequence_SO=chromosome | SO=protein_coding | is_pseudo=false		145576-146521_1, 149950-151446_1
OG0000268			CFAC1_000018100.1 _joined_ _translated_, CFAC1_000045300.1 _joined_ _translated_, CFAC1_000049700.1 _joined_ _translated_, CFAC1_000136100.1 _joined_ _translated_, CFAC1_000136900.1 _joined_ _translated_, CFAC1_000139700.1 _joined_ _translated_, CFAC1_000145400.1 _joined_ _translated_, CFAC1_000156200.1 _joined_ _translated_, CFAC1_000177500.1 _joined_ _translated_, CFAC1_000183200.1 _joined_ _translated_, CFAC1_000184800.1 _joined_ _translated_, CFAC1_000186200.1 _joined_ _translated_, CFAC1_000207300.1 _joined_ _translated_, CFAC1_000284700.1 _joined_ _translated_, CFAC1_000309100.1 _joined_ _translated_, CFAC1_000318700.1 _joined_ _translated_, CFAC1_000329600.1 _joined_ _translated_, CFAC1_000336100.1 _joined_ _translated_, CFAC1_000343500.1 _joined_ _translated_, CFAC1_000347400.1 _joined_ _translated_, CFAC1_000348600.1 _joined_ _translated_, CFAC1_000353900.1 _joined_ _translated_, CFAC1_000355600.1 _joined_ _translated_, CFAC1_000356700.1 _joined_ _translated_, CFAC1_060005000.1 _joined_ _translated_, CFAC1_070019200.1 _joined_ _translated_, CFAC1_100005000.1 _joined_ _translated_, CFAC1_100025300.1 _joined_ _translated_, CFAC1_110024100.1 _joined_ _translated_, CFAC1_160020500.1 _joined_ _translated_, CFAC1_180005000.1 _joined_ _translated_, CFAC1_220005100.1 _joined_ _translated_, CFAC1_230032000.1 _joined_ _translated_, CFAC1_230032600.1 _joined_ _translated_, CFAC1_250005000.1 _joined_ _translated_, CFAC1_250037800.1 _joined_ _translated_, CFAC1_260043300.1 _joined_ _translated_, CFAC1_280005000.1 _joined_ _translated_, CFAC1_330005100.1 _joined_ _translated_, CFAC1_340062900.1 _joined_ _translated_, CFAC1_350005000.1 _joined_ _translated_		LBRM2903_320005300.1-p1 | transcript=LBRM2903_320005300.1 | gene=LBRM2903_320005300 | organism=Leishmania_braziliensis_MHOM/BR/75/M2903 | gene_product=hypothetical protein_ conserved | transcript_product=hypothetical protein_ conserved | location=LbrM2903_32_20476-21339_+_ | protein_length=287 | sequence_SO=chromosome | SO=protein_coding | is_pseudo=false													TM35_000102790-t36_1-p1 | transcript=TM35_000102790-t36_1 | gene=TM35_000102790 | organism=Trypanosoma_theileri_isolate_Edinburgh | gene_product=TATE DNA transposon protein | transcript_product=TATE DNA transposon protein | location=NBCO01000010_527187-527513_-_ | protein_length=109 | sequence_SO=contig | SO=protein_coding | is_pseudo=false
OG0000269																		TM35_000012370-t36_1-p1 | transcript=TM35_000012370-t36_1 | gene=TM35_000012370 | organism=Trypanosoma_theileri_isolate_Edinburgh | gene_product=hypothetical protein | transcript_product=hypothetical protein | location=NBCO01000001_368377-369555_-_ | protein_length=392 | sequence_SO=contig | SO=protein_coding | is_pseudo=false, TM35_000084240-t36_1-p1 | transcript=TM35_000084240-t36_1 | gene=TM35_000084240 | organism=Trypanosoma_theileri_isolate_Edinburgh | gene_product=hypothetical protein | transcript_product=hypothetical protein | location=NBCO01000008_796370-799036_-_ | protein_length=888 | sequence_SO=contig | SO=protein_coding | is_pseudo=false, TM35_000084260-t36_1-p1 | transcript=TM35_000084260-t36_1 | gene=TM35_000084260 | organism=Trypanosoma_theileri_isolate_Edinburgh | gene_product=hypothetical protein | transcript_product=hypothetical protein | location=NBCO01000008_800347-802089_-_ | protein_length=580 | sequence_SO=contig | SO=protein_coding | is_pseudo=false, TM35_000084290-t36_1-p1 | transcript=TM35_000084290-t36_1 | gene=TM35_000084290 | organism=Trypanosoma_theileri_isolate_Edinburgh | gene_product=hypothetical protein | transcript_product=hypothetical protein | location=NBCO01000008_803978-804919_-_ | protein_length=313 | sequence_SO=contig | SO=protein_coding | is_pseudo=false, TM35_000084310-t36_1-p1 | transcript=TM35_000084310-t36_1 | gene=TM35_000084310 | organism=Trypanosoma_theileri_isolate_Edinburgh | gene_product=hypothetical protein | transcript_product=hypothetical protein | location=NBCO01000008_807776-808912_-_ | protein_length=378 | sequence_SO=contig | SO=protein_coding | is_pseudo=false, TM35_000084400-t36_1-p1 | transcript=TM35_000084400-t36_1 | gene=TM35_000084400 | organism=Trypanosoma_theileri_isolate_Edinburgh | gene_product=hypothetical protein | transcript_product=hypothetical protein | location=NBCO01000008_824687-825571_-_ | protein_length=294 | sequence_SO=contig | SO=protein_coding | is_pseudo=false, TM35_000084470-t36_1-p1 | transcript=TM35_000084470-t36_1 | gene=TM35_000084470 | organism=Trypanosoma_theileri_isolate_Edinburgh | gene_product=hypothetical protein | transcript_product=hypothetical protein | location=NBCO01000008_838443-840602_-_ | protein_length=719 | sequence_SO=contig | SO=protein_coding | is_pseudo=false, TM35_000084480-t36_1-p1 | transcript=TM35_000084480-t36_1 | gene=TM35_000084480 | organism=Trypanosoma_theileri_isolate_Edinburgh | gene_product=hypothetical protein | transcript_product=hypothetical protein | location=NBCO01000008_842134-845460_-_ | protein_length=1109 | sequence_SO=contig | SO=protein_coding | is_pseudo=false, TM35_000103020-t36_1-p1 | transcript=TM35_000103020-t36_1 | gene=TM35_000103020 | organism=Trypanosoma_theileri_isolate_Edinburgh | gene_product=hypothetical protein | transcript_product=hypothetical protein | location=NBCO01000010_584324-585295_+_ | protein_length=323 | sequence_SO=contig | SO=protein_coding | is_pseudo=false, TM35_000151020-t36_1-p1 | transcript=TM35_000151020-t36_1 | gene=TM35_000151020 | organism=Trypanosoma_theileri_isolate_Edinburgh | gene_product=hypothetical protein | transcript_product=hypothetical protein | location=NBCO01000015_2761-3822_+_ | protein_length=353 | sequence_SO=contig | SO=protein_coding | is_pseudo=false, TM35_000151720-t36_1-p1 | transcript=TM35_000151720-t36_1 | gene=TM35_000151720 | organism=Trypanosoma_theileri_isolate_Edinburgh | gene_product=hypothetical protein | transcript_product=hypothetical protein | location=NBCO01000015_178095-178460_-_ | protein_length=121 | sequence_SO=contig | SO=protein_coding | is_pseudo=false, TM35_000151730-t36_1-p1 | transcript=TM35_000151730-t36_1 | gene=TM35_000151730 | organism=Trypanosoma_theileri_isolate_Edinburgh | gene_product=hypothetical protein | transcript_product=hypothetical protein | location=NBCO01000015_179516-180259_-_ | protein_length=247 | sequence_SO=contig | SO=protein_coding | is_pseudo=false, TM35_000151770-t36_1-p1 | transcript=TM35_000151770-t36_1 | gene=TM35_000151770 | organism=Trypanosoma_theileri_isolate_Edinburgh | gene_product=hypothetical protein | transcript_product=hypothetical protein | location=NBCO01000015_187708-188769_-_ | protein_length=353 | sequence_SO=contig | SO=protein_coding | is_pseudo=false, TM35_000151880-t36_1-p1 | transcript=TM35_000151880-t36_1 | gene=TM35_000151880 | organism=Trypanosoma_theileri_isolate_Edinburgh | gene_product=hypothetical protein | transcript_product=hypothetical protein | location=NBCO01000015_220254-220910_-_ | protein_length=219 | sequence_SO=contig | SO=protein_coding | is_pseudo=false, TM35_000212610-t36_1-p1 | transcript=TM35_000212610-t36_1 | gene=TM35_000212610 | organism=Trypanosoma_theileri_isolate_Edinburgh | gene_product=hypothetical protein | transcript_product=hypothetical protein | location=NBCO01000021_419302-420837_+_ | protein_length=511 | sequence_SO=contig | SO=protein_coding | is_pseudo=false, TM35_000311550-t36_1-p1 | transcript=TM35_000311550-t36_1 | gene=TM35_000311550 | organism=Trypanosoma_theileri_isolate_Edinburgh | gene_product=hypothetical protein | transcript_product=hypothetical protein | location=NBCO01000031_140989-141441_-_ | protein_length=150 | sequence_SO=contig | SO=protein_coding | is_pseudo=false, TM35_000311560-t36_1-p1 | transcript=TM35_000311560-t36_1 | gene=TM35_000311560 | organism=Trypanosoma_theileri_isolate_Edinburgh | gene_product=hypothetical protein | transcript_product=hypothetical protein | location=NBCO01000031_141883-147573_-_ | protein_length=1896 | sequence_SO=contig | SO=protein_coding | is_pseudo=false, TM35_000311580-t36_1-p1 | transcript=TM35_000311580-t36_1 | gene=TM35_000311580 | organism=Trypanosoma_theileri_isolate_Edinburgh | gene_product=hypothetical protein | transcript_product=hypothetical protein | location=NBCO01000031_149409-150824_-_ | protein_length=471 | sequence_SO=contig | SO=protein_coding | is_pseudo=false, TM35_000311600-t36_1-p1 | transcript=TM35_000311600-t36_1 | gene=TM35_000311600 | organism=Trypanosoma_theileri_isolate_Edinburgh | gene_product=hypothetical protein | transcript_product=hypothetical protein | location=NBCO01000031_153058-156273_-_ | protein_length=1071 | sequence_SO=contig | SO=protein_coding | is_pseudo=false, TM35_000431050-t36_1-p1 | transcript=TM35_000431050-t36_1 | gene=TM35_000431050 | organism=Trypanosoma_theileri_isolate_Edinburgh | gene_product=hypothetical protein | transcript_product=hypothetical protein | location=NBCO01000043_20447-21448_-_ | protein_length=334 | sequence_SO=contig | SO=protein_coding | is_pseudo=false, TM35_000451530-t36_1-p1 | transcript=TM35_000451530-t36_1 | gene=TM35_000451530 | organism=Trypanosoma_theileri_isolate_Edinburgh | gene_product=hypothetical protein | transcript_product=hypothetical protein | location=NBCO01000045_147307-147642_+_ | protein_length=112 | sequence_SO=contig | SO=protein_coding | is_pseudo=false, TM35_000521200-t36_1-p1 | transcript=TM35_000521200-t36_1 | gene=TM35_000521200 | organism=Trypanosoma_theileri_isolate_Edinburgh | gene_product=hypothetical protein | transcript_product=hypothetical protein | location=NBCO01000052_35961-36704_+_ | protein_length=247 | sequence_SO=contig | SO=protein_coding | is_pseudo=false, TM35_000531010-t36_1-p1 | transcript=TM35_000531010-t36_1 | gene=TM35_000531010 | organism=Trypanosoma_theileri_isolate_Edinburgh | gene_product=hypothetical protein | transcript_product=hypothetical protein | location=NBCO01000053_6003-6308_+_ | protein_length=102 | sequence_SO=contig | SO=protein_coding | is_pseudo=false, TM35_000551040-t36_1-p1 | transcript=TM35_000551040-t36_1 | gene=TM35_000551040 | organism=Trypanosoma_theileri_isolate_Edinburgh | gene_product=hypothetical protein | transcript_product=hypothetical protein | location=NBCO01000055_9026-9331_+_ | protein_length=102 | sequence_SO=contig | SO=protein_coding | is_pseudo=false, TM35_000551340-t36_1-p1 | transcript=TM35_000551340-t36_1 | gene=TM35_000551340 | organism=Trypanosoma_theileri_isolate_Edinburgh | gene_product=hypothetical protein | transcript_product=hypothetical protein | location=NBCO01000055_61968-64667_+_ | protein_length=900 | sequence_SO=contig | SO=protein_coding | is_pseudo=false, TM35_000551350-t36_1-p1 | transcript=TM35_000551350-t36_1 | gene=TM35_000551350 | organism=Trypanosoma_theileri_isolate_Edinburgh | gene_product=hypothetical protein | transcript_product=hypothetical protein | location=NBCO01000055_66197-66466_+_ | protein_length=90 | sequence_SO=contig | SO=protein_coding | is_pseudo=false, TM35_000561100-t36_1-p1 | transcript=TM35_000561100-t36_1 | gene=TM35_000561100 | organism=Trypanosoma_theileri_isolate_Edinburgh | gene_product=hypothetical protein | transcript_product=hypothetical protein | location=NBCO01000056_26651-26959_-_ | protein_length=103 | sequence_SO=contig | SO=protein_coding | is_pseudo=false, TM35_000561110-t36_1-p1 | transcript=TM35_000561110-t36_1 | gene=TM35_000561110 | organism=Trypanosoma_theileri_isolate_Edinburgh | gene_product=hypothetical protein | transcript_product=hypothetical protein | location=NBCO01000056_30597-31106_-_ | protein_length=169 | sequence_SO=contig | SO=protein_coding | is_pseudo=false, TM35_000561240-t36_1-p1 | transcript=TM35_000561240-t36_1 | gene=TM35_000561240 | organism=Trypanosoma_theileri_isolate_Edinburgh | gene_product=hypothetical protein | transcript_product=hypothetical protein | location=NBCO01000056_69844-70305_-_ | protein_length=154 | sequence_SO=contig | SO=protein_coding | is_pseudo=false, TM35_000601000-t36_1-p1 | transcript=TM35_000601000-t36_1 | gene=TM35_000601000 | organism=Trypanosoma_theileri_isolate_Edinburgh | gene_product=hypothetical protein | transcript_product=hypothetical protein | location=NBCO01000060_1566-2195_-_ | protein_length=210 | sequence_SO=contig | SO=protein_coding | is_pseudo=false, TM35_000641240-t36_1-p1 | transcript=TM35_000641240-t36_1 | gene=TM35_000641240 | organism=Trypanosoma_theileri_isolate_Edinburgh | gene_product=hypothetical protein | transcript_product=hypothetical protein | location=NBCO01000064_52244-53206_-_ | protein_length=320 | sequence_SO=contig | SO=protein_coding | is_pseudo=false, TM35_000671150-t36_1-p1 | transcript=TM35_000671150-t36_1 | gene=TM35_000671150 | organism=Trypanosoma_theileri_isolate_Edinburgh | gene_product=hypothetical protein | transcript_product=hypothetical protein | location=NBCO01000067_31015-31275_-_ | protein_length=87 | sequence_SO=contig | SO=protein_coding | is_pseudo=false, TM35_000691080-t36_1-p1 | transcript=TM35_000691080-t36_1 | gene=TM35_000691080 | organism=Trypanosoma_theileri_isolate_Edinburgh | gene_product=hypothetical protein | transcript_product=hypothetical protein | location=NBCO01000069_34478-34861_-_ | protein_length=127 | sequence_SO=contig | SO=protein_coding | is_pseudo=false, TM35_000741140-t36_1-p1 | transcript=TM35_000741140-t36_1 | gene=TM35_000741140 | organism=Trypanosoma_theileri_isolate_Edinburgh | gene_product=hypothetical protein | transcript_product=hypothetical protein | location=NBCO01000074_35240-36892_+_ | protein_length=551 | sequence_SO=contig | SO=protein_coding | is_pseudo=false, TM35_000761140-t36_1-p1 | transcript=TM35_000761140-t36_1 | gene=TM35_000761140 | organism=Trypanosoma_theileri_isolate_Edinburgh | gene_product=hypothetical protein | transcript_product=hypothetical protein | location=NBCO01000076_46615-47133_+_ | protein_length=173 | sequence_SO=contig | SO=protein_coding | is_pseudo=false, TM35_000861010-t36_1-p1 | transcript=TM35_000861010-t36_1 | gene=TM35_000861010 | organism=Trypanosoma_theileri_isolate_Edinburgh | gene_product=hypothetical protein | transcript_product=hypothetical protein | location=NBCO01000086_5653-6867_-_ | protein_length=404 | sequence_SO=contig | SO=protein_coding | is_pseudo=false, TM35_000921120-t36_1-p1 | transcript=TM35_000921120-t36_1 | gene=TM35_000921120 | organism=Trypanosoma_theileri_isolate_Edinburgh | gene_product=hypothetical protein | transcript_product=hypothetical protein | location=NBCO01000092_32922-33545_-_ | protein_length=208 | sequence_SO=contig | SO=protein_coding | is_pseudo=false, TM35_000961030-t36_1-p1 | transcript=TM35_000961030-t36_1 | gene=TM35_000961030 | organism=Trypanosoma_theileri_isolate_Edinburgh | gene_product=hypothetical protein | transcript_product=hypothetical protein | location=NBCO01000096_9392-9793_+_ | protein_length=133 | sequence_SO=contig | SO=protein_coding | is_pseudo=false, TM35_000981020-t36_1-p1 | transcript=TM35_000981020-t36_1 | gene=TM35_000981020 | organism=Trypanosoma_theileri_isolate_Edinburgh | gene_product=hypothetical protein | transcript_product=hypothetical protein | location=NBCO01000098_2735-4174_+_ | protein_length=479 | sequence_SO=contig | SO=protein_coding | is_pseudo=false, TM35_001001010-t36_1-p1 | transcript=TM35_001001010-t36_1 | gene=TM35_001001010 | organism=Trypanosoma_theileri_isolate_Edinburgh | gene_product=hypothetical protein | transcript_product=hypothetical protein | location=NBCO01000100_4056-4421_+_ | protein_length=122 | sequence_SO=contig | SO=protein_coding | is_pseudo=false, TM35_001021130-t36_1-p1 | transcript=TM35_001021130-t36_1 | gene=TM35_001021130 | organism=Trypanosoma_theileri_isolate_Edinburgh | gene_product=hypothetical protein | transcript_product=hypothetical protein | location=NBCO01000102_27302-27781_+_ | protein_length=159 | sequence_SO=contig | SO=protein_coding | is_pseudo=false, TM35_001031030-t36_1-p1 | transcript=TM35_001031030-t36_1 | gene=TM35_001031030 | organism=Trypanosoma_theileri_isolate_Edinburgh | gene_product=hypothetical protein | transcript_product=hypothetical protein | location=NBCO01000103_16343-16792_-_ | protein_length=150 | sequence_SO=contig | SO=protein_coding | is_pseudo=false, TM35_001081050-t36_1-p1 | transcript=TM35_001081050-t36_1 | gene=TM35_001081050 | organism=Trypanosoma_theileri_isolate_Edinburgh | gene_product=hypothetical protein | transcript_product=hypothetical protein | location=NBCO01000108_9760-11001_+_ | protein_length=413 | sequence_SO=contig | SO=protein_coding | is_pseudo=false
OG0000270	EPY25880 pep supercontig_Angomonas_deanei_Genome_Cont11651_431_1858_1 gene_AGDE_11651 transcript_EPY25880 gene_biotype_protein_coding transcript_biotype_protein_coding description_peptidase M20/M25/M40, EPY28381 pep supercontig_Angomonas_deanei_Genome_Cont10410_573_1487_-1 gene_AGDE_10410 transcript_EPY28381 gene_biotype_protein_coding transcript_biotype_protein_coding description_peptidase M20/M25/M40, EPY40983 pep supercontig_Angomonas_deanei_Genome_Cont2942_129_1025_-1 gene_AGDE_02942 transcript_EPY40983 gene_biotype_protein_coding transcript_biotype_protein_coding description_peptidase M20/M25/M40, EPY41607 pep supercontig_Angomonas_deanei_Genome_Cont2317_126_983_1 gene_AGDE_02317 transcript_EPY41607 gene_biotype_protein_coding transcript_biotype_protein_coding description_succinyl-diaminopimelate desuccinylase-like protein, EPY43817 pep supercontig_Angomonas_deanei_Genome_Cont104_123_1037_-1 gene_AGDE_00104 transcript_EPY43817 gene_biotype_protein_coding transcript_biotype_protein_coding description_peptidase M20/M25/M40	CUG90049 pep supercontig_BSAL_BS_scaffold576_14810_16231_1 gene_BSAL_24745 transcript_CUG90049 gene_biotype_protein_coding transcript_biotype_protein_coding description_peptidase M20/M25/M40_ putative	CFAC1_340038700.1 _joined_ _translated_, CFAC1_350026600.1 _joined_ _translated_	HMUS00066800.1 _joined_ _translated_, HMUS00567800.1 _joined_ _translated_, HMUS01110200.1 _joined_ _translated_	LBRM2903_310031100.1-p1 | transcript=LBRM2903_310031100.1 | gene=LBRM2903_310031100 | organism=Leishmania_braziliensis_MHOM/BR/75/M2903 | gene_product=peptidase m20/m25/m40 family-like protein | transcript_product=peptidase m20/m25/m40 family-like protein | location=LbrM2903_31_1112026-1113156_-_ | protein_length=376 | sequence_SO=chromosome | SO=protein_coding | is_pseudo=false, LBRM2903_330028100.1-p1 | transcript=LBRM2903_330028100.1 | gene=LBRM2903_330028100 | organism=Leishmania_braziliensis_MHOM/BR/75/M2903 | gene_product=peptidase m20/m25/m40 family-like protein | transcript_product=peptidase m20/m25/m40 family-like protein | location=LbrM2903_33_853487-854905_+_ | protein_length=472 | sequence_SO=chromosome | SO=protein_coding | is_pseudo=false	LdBPK_312060.1.1-p1 | transcript=LdBPK_312060.1.1 | gene=LdBPK_312060.1 | organism=Leishmania_donovani_BPK282A1 | gene_product=succinyl-diaminopimelate desuccinylase-like protein | transcript_product=succinyl-diaminopimelate desuccinylase-like protein | location=Ld31_v01s1_1000059-1001474_-_ | protein_length=471 | sequence_SO=chromosome | SO=protein_coding | is_pseudo=false, LdBPK_331710.1.1-p1 | transcript=LdBPK_331710.1.1 | gene=LdBPK_331710.1 | organism=Leishmania_donovani_BPK282A1 | gene_product=cytosolic nonspecific dipeptidase_ putative | transcript_product=cytosolic nonspecific dipeptidase_ putative | location=Ld33_v01s1_650016-651434_+_ | protein_length=472 | sequence_SO=chromosome | SO=protein_coding | is_pseudo=false	LINF_310026700-T1-p1 | transcript=LINF_310026700-T1 | gene=LINF_310026700 | organism=Leishmania_infantum_JPCM5 | gene_product=peptidase m20/m25/m40 family-like protein | transcript_product=peptidase m20/m25/m40 family-like protein | location=LinJ.31_970299-971714_-_ | protein_length=471 | sequence_SO=chromosome | SO=protein_coding | is_pseudo=false, LINF_310028200-T1-p1 | transcript=LINF_310028200-T1 | gene=LINF_310028200 | organism=Leishmania_infantum_JPCM5 | gene_product=peptidase m20/m25/m40 family-like protein | transcript_product=peptidase m20/m25/m40 family-like protein | location=LinJ.31_1031481-1032896_-_ | protein_length=471 | sequence_SO=chromosome | SO=protein_coding | is_pseudo=false, LINF_330024500-T1-p1 | transcript=LINF_330024500-T1 | gene=LINF_330024500 | organism=Leishmania_infantum_JPCM5 | gene_product=peptidase m20/m25/m40 family-like protein | transcript_product=peptidase m20/m25/m40 family-like protein | location=LinJ.33_705741-707159_+_ | protein_length=472 | sequence_SO=chromosome | SO=protein_coding | is_pseudo=false	LmjF.31.1890_mRNA-p1 | transcript=LmjF.31.1890_mRNA | gene=LmjF.31.1890 | organism=Leishmania_major_strain_Friedlin | gene_product=peptidase m20/m25/m40 family-like protein | transcript_product=peptidase m20/m25/m40 family-like protein | location=LmjF.31_928359-930089_-_ | protein_length=576 | sequence_SO=chromosome | SO=protein_coding | is_pseudo=false, LmjF.31.2020_mRNA-p1 | transcript=LmjF.31.2020_mRNA | gene=LmjF.31.2020 | organism=Leishmania_major_strain_Friedlin | gene_product=succinyl-diaminopimelate desuccinylase-like protein | transcript_product=succinyl-diaminopimelate desuccinylase-like protein | location=LmjF.31_989146-990876_-_ | protein_length=576 | sequence_SO=chromosome | SO=protein_coding | is_pseudo=false, LmjF.33.1610_mRNA-p1 | transcript=LmjF.33.1610_mRNA | gene=LmjF.33.1610 | organism=Leishmania_major_strain_Friedlin | gene_product=cytosolic nonspecific dipeptidase_ putative | transcript_product=cytosolic nonspecific dipeptidase_ putative | location=LmjF.33_759974-761392_+_ | protein_length=472 | sequence_SO=chromosome | SO=protein_coding | is_pseudo=false	rna_LpyrH10_07_3220-p1 | transcript=rna_LpyrH10_07_3220 | gene=LpyrH10_07_3220 | organism=Leptomonas_pyrrhocoris_H10 | gene_product=peptidase M20/M25/M40_ putative | transcript_product=peptidase M20/M25/M40_ putative | location=LpyrH10_07_1017097-1018512_-_ | protein_length=472 | sequence_SO=chromosome | SO=protein_coding | is_pseudo=false, rna_LpyrH10_12_0720-p1 | transcript=rna_LpyrH10_12_0720 | gene=LpyrH10_12_0720 | organism=Leptomonas_pyrrhocoris_H10 | gene_product=Succinyl-diaminopimelate desuccinylase-like protein | transcript_product=Succinyl-diaminopimelate desuccinylase-like protein | location=LpyrH10_12_243056-244468_+_ | protein_length=471 | sequence_SO=chromosome | SO=protein_coding | is_pseudo=false	rna_Lsey_0386_0010-1-p1 | transcript=rna_Lsey_0386_0010-1 | gene=Lsey_0386_0010 | organism=Leptomonas_seymouri_ATCC_30220 | gene_product=peptidase M20/M25/M40 putative | transcript_product=peptidase M20/M25/M40 putative | location=Lsey_0386_38-1456_-_ | protein_length=472 | sequence_SO=contig | SO=protein_coding | is_pseudo=false, rna_Lsey_0388_0080-1-p1 | transcript=rna_Lsey_0388_0080-1 | gene=Lsey_0388_0080 | organism=Leptomonas_seymouri_ATCC_30220 | gene_product=peptidase m20/m25/m40 family-like protein | transcript_product=peptidase m20/m25/m40 family-like protein | location=Lsey_0388_16192-17607_-_ | protein_length=471 | sequence_SO=contig | SO=protein_coding | is_pseudo=false	Tb927.10.12260_mRNA-p1 | transcript=Tb927.10.12260_mRNA | gene=Tb927.10.12260 | organism=Trypanosoma_brucei_brucei_TREU927 | gene_product=cytosolic nonspecific dipeptidase_ putative | transcript_product=cytosolic nonspecific dipeptidase_ putative | location=Tb927_10_v5.1_2980314-2981741_+_ | protein_length=475 | sequence_SO=chromosome | SO=protein_coding | is_pseudo=false, Tb927.6.400_mRNA-p1 | transcript=Tb927.6.400_mRNA | gene=Tb927.6.400 | organism=Trypanosoma_brucei_brucei_TREU927 | gene_product=peptidase M20/M25/M40_ putative | transcript_product=peptidase M20/M25/M40_ putative | location=Tb927_06_v5.1_190663-192090_+_ | protein_length=475 | sequence_SO=chromosome | SO=protein_coding | is_pseudo=false	Tbg972.10.14780_mRNA-p1 | transcript=Tbg972.10.14780_mRNA | gene=Tbg972.10.14780 | organism=Trypanosoma_brucei_gambiense_DAL972 | gene_product=cytosolic nonspecific dipeptidase_ putative | transcript_product=cytosolic nonspecific dipeptidase_ putative | location=Tbg972_10_2867474-2868901_+_ | protein_length=475 | sequence_SO=chromosome | SO=protein_coding | is_pseudo=false, Tbg972.6.80_mRNA-p1 | transcript=Tbg972.6.80_mRNA | gene=Tbg972.6.80 | organism=Trypanosoma_brucei_gambiense_DAL972 | gene_product=peptidase M20/M25/M40_ putative | transcript_product=peptidase M20/M25/M40_ putative | location=Tbg972_06_14690-16117_+_ | protein_length=475 | sequence_SO=chromosome | SO=protein_coding | is_pseudo=false	TcIL3000_0_28720.1-p1 | transcript=TcIL3000_0_28720.1 | gene=TcIL3000_0_28720 | organism=Trypanosoma_congolense_IL3000 | gene_product=hypothetical protein | transcript_product=hypothetical protein | location=T.congo_bin_contig_1146_256-867_+_ | protein_length=203 | sequence_SO=contig | SO=protein_coding | is_pseudo=false, TcIL3000_0_43580.1-p1 | transcript=TcIL3000_0_43580.1 | gene=TcIL3000_0_43580 | organism=Trypanosoma_congolense_IL3000 | gene_product=Peptidase family M20/M25/M40_ putative _fragment_ | transcript_product=Peptidase family M20/M25/M40_ putative _fragment_ | location=T.congo_bin_contig_1775_2603-3235_+_ | protein_length=211 | sequence_SO=contig | SO=protein_coding | is_pseudo=false, TcIL3000_10_10490.1-p1 | transcript=TcIL3000_10_10490.1 | gene=TcIL3000_10_10490 | organism=Trypanosoma_congolense_IL3000 | gene_product=cytosolic nonspecific dipeptidase_ putative | transcript_product=cytosolic nonspecific dipeptidase_ putative | location=T.congo.pschr.10_2835494-2836915_+_ | protein_length=473 | sequence_SO=chromosome | SO=protein_coding | is_pseudo=false		TevSTIB805.10.12860-t26_1-p1 | transcript=TevSTIB805.10.12860-t26_1 | gene=TevSTIB805.10.12860 | organism=Trypanosoma_evansi_strain_STIB_805 | gene_product=cytosolic nonspecific dipeptidase_ putative_peptidase _M20/M25/M40 family__ putative | transcript_product=cytosolic nonspecific dipeptidase_ putative_peptidase _M20/M25/M40 family__ putative | location=STIB805_Chr10_2958895-2960322_+_ | protein_length=475 | sequence_SO=chromosome | SO=protein_coding | is_pseudo=false, TevSTIB805.6.420-t26_1-p1 | transcript=TevSTIB805.6.420-t26_1 | gene=TevSTIB805.6.420 | organism=Trypanosoma_evansi_strain_STIB_805 | gene_product=peptidase M20/M25/M40_ putative | transcript_product=peptidase M20/M25/M40_ putative | location=STIB805_Chr06_187637-189064_+_ | protein_length=475 | sequence_SO=chromosome | SO=protein_coding | is_pseudo=false	DQ04_02001000-t26_1-p1 | transcript=DQ04_02001000-t26_1 | gene=DQ04_02001000 | organism=Trypanosoma_grayi_ANR4 | gene_product=putative peptidase M20/M25/M40 | transcript_product=putative peptidase M20/M25/M40 | location=JMRU01000200_38-1462_-_ | protein_length=474 | sequence_SO=contig | SO=protein_coding | is_pseudo=false	TRSC58_02201-t26_1-p1 | transcript=TRSC58_02201-t26_1 | gene=TRSC58_02201 | organism=Trypanosoma_rangeli_SC58 | gene_product=peptidase M20/M25/M40 | transcript_product=peptidase M20/M25/M40 | location=AUPL01002201_275-1693_+_ | protein_length=472 | sequence_SO=contig | SO=protein_coding | is_pseudo=false, TRSC58_06867-t26_1-p1 | transcript=TRSC58_06867-t26_1 | gene=TRSC58_06867 | organism=Trypanosoma_rangeli_SC58 | gene_product=peptidase M20/M25/M40 | transcript_product=peptidase M20/M25/M40 | location=AUPL01006867_90-1508_-_ | protein_length=472 | sequence_SO=contig | SO=protein_coding | is_pseudo=false, TRSC58_06993-t26_1-p1 | transcript=TRSC58_06993-t26_1 | gene=TRSC58_06993 | organism=Trypanosoma_rangeli_SC58 | gene_product=peptidase M20/M25/M40 | transcript_product=peptidase M20/M25/M40 | location=AUPL01006993_392-1285_-_ | protein_length=297 | sequence_SO=contig | SO=protein_coding | is_pseudo=false, TRSC58_07154-t26_1-p1 | transcript=TRSC58_07154-t26_1 | gene=TRSC58_07154 | organism=Trypanosoma_rangeli_SC58 | gene_product=peptidase M20/M25/M40 | transcript_product=peptidase M20/M25/M40 | location=AUPL01007154_919-2484_+_ | protein_length=521 | sequence_SO=contig | SO=protein_coding | is_pseudo=false	TM35_000084210-t36_1-p1 | transcript=TM35_000084210-t36_1 | gene=TM35_000084210 | organism=Trypanosoma_theileri_isolate_Edinburgh | gene_product=putative peptidase M20/M25/M40 | transcript_product=putative peptidase M20/M25/M40 | location=NBCO01000008_788627-790051_+_ | protein_length=474 | sequence_SO=contig | SO=protein_coding | is_pseudo=false	TvY486_1011960_mRNA-p1 | transcript=TvY486_1011960_mRNA | gene=TvY486_1011960 | organism=Trypanosoma_vivax_Y486 | gene_product=cytosolic nonspecific dipeptidase_ putative _pseudogene_ | transcript_product=cytosolic nonspecific dipeptidase_ putative _pseudogene_ | location=TvY486_10_2979818-2981388_+_ | protein_length=416 | sequence_SO=chromosome | SO=protein_coding | is_pseudo=true		244208-245624_1
OG0000271	EPY25206 pep supercontig_Angomonas_deanei_Genome_Cont11967_187_1392_-1 gene_AGDE_11967 transcript_EPY25206 gene_biotype_protein_coding transcript_biotype_protein_coding description_hypothetical protein, EPY26419 pep supercontig_Angomonas_deanei_Genome_Cont11343_366_1196_-1 gene_AGDE_11343 transcript_EPY26419 gene_biotype_protein_coding transcript_biotype_protein_coding description_hypothetical protein, EPY27149 pep supercontig_Angomonas_deanei_Genome_Cont10910_264_1094_-1 gene_AGDE_10910 transcript_EPY27149 gene_biotype_protein_coding transcript_biotype_protein_coding description_hypothetical protein, EPY28858 pep supercontig_Angomonas_deanei_Genome_Cont10247_297_1652_1 gene_AGDE_10247 transcript_EPY28858 gene_biotype_protein_coding transcript_biotype_protein_coding description_hypothetical protein, EPY30292 pep supercontig_Angomonas_deanei_Genome_Cont9517_390_1070_-1 gene_AGDE_09517 transcript_EPY30292 gene_biotype_protein_coding transcript_biotype_protein_coding description_hypothetical protein, EPY33056 pep supercontig_Angomonas_deanei_Genome_Cont8374_717_1547_-1 gene_AGDE_08374 transcript_EPY33056 gene_biotype_protein_coding transcript_biotype_protein_coding description_hypothetical protein, EPY42022 pep supercontig_Angomonas_deanei_Genome_Cont1901_297_1532_1 gene_AGDE_01901 transcript_EPY42022 gene_biotype_protein_coding transcript_biotype_protein_coding description_hypothetical protein	CUG87246 pep supercontig_BSAL_BS_scaffold297_40311_41300_1 gene_BSAL_09360 transcript_CUG87246 gene_biotype_protein_coding transcript_biotype_protein_coding description_Hypothetical protein_ putative, CUG90603 pep supercontig_BSAL_BS_scaffold634_22226_23539_1 gene_BSAL_27915 transcript_CUG90603 gene_biotype_protein_coding transcript_biotype_protein_coding description_Hypothetical protein_ putative	CFAC1_100022200.1 _joined_ _translated_, CFAC1_210022900.1 _joined_ _translated_	HMUS00450700.1 _joined_ _translated_, HMUS00533700.1 _joined_ _translated_	LBRM2903_150020700.1-p1 | transcript=LBRM2903_150020700.1 | gene=LBRM2903_150020700 | organism=Leishmania_braziliensis_MHOM/BR/75/M2903 | gene_product=Putative papain-like cysteine peptidase _DUF1796__ putative | transcript_product=Putative papain-like cysteine peptidase _DUF1796__ putative | location=LbrM2903_15_590182-591399_-_ | protein_length=405 | sequence_SO=chromosome | SO=protein_coding | is_pseudo=false, LBRM2903_300022000.1-p1 | transcript=LBRM2903_300022000.1 | gene=LBRM2903_300022000 | organism=Leishmania_braziliensis_MHOM/BR/75/M2903 | gene_product=Putative papain-like cysteine peptidase _DUF1796__ putative | transcript_product=Putative papain-like cysteine peptidase _DUF1796__ putative | location=LbrM2903_30_569666-570913_+_ | protein_length=415 | sequence_SO=chromosome | SO=protein_coding | is_pseudo=false	LdBPK_151420.1.1-p1 | transcript=LdBPK_151420.1.1 | gene=LdBPK_151420.1 | organism=Leishmania_donovani_BPK282A1 | gene_product=Putative papain-like cysteine peptidase _DUF1796__ putative | transcript_product=Putative papain-like cysteine peptidase _DUF1796__ putative | location=Ld15_v01s1_559210-560427_-_ | protein_length=405 | sequence_SO=chromosome | SO=protein_coding | is_pseudo=false, LdBPK_301590.1.1-p1 | transcript=LdBPK_301590.1.1 | gene=LdBPK_301590.1 | organism=Leishmania_donovani_BPK282A1 | gene_product=Putative papain-like cysteine peptidase _DUF1796__ putative | transcript_product=Putative papain-like cysteine peptidase _DUF1796__ putative | location=Ld30_v01s1_551001-552248_+_ | protein_length=415 | sequence_SO=chromosome | SO=protein_coding | is_pseudo=false	LINF_150021800-T1-p1 | transcript=LINF_150021800-T1 | gene=LINF_150021800 | organism=Leishmania_infantum_JPCM5 | gene_product=Putative papain-like cysteine peptidase _DUF1796_ - putative | transcript_product=Putative papain-like cysteine peptidase _DUF1796_ - putative | location=LinJ.15_585677-586894_-_ | protein_length=405 | sequence_SO=chromosome | SO=protein_coding | is_pseudo=false, LINF_300020800-T1-p1 | transcript=LINF_300020800-T1 | gene=LINF_300020800 | organism=Leishmania_infantum_JPCM5 | gene_product=Putative papain-like cysteine peptidase _DUF1796_ - putative | transcript_product=Putative papain-like cysteine peptidase _DUF1796_ - putative | location=LinJ.30_539597-540844_+_ | protein_length=415 | sequence_SO=chromosome | SO=protein_coding | is_pseudo=false	LmjF.15.1370_mRNA-p1 | transcript=LmjF.15.1370_mRNA | gene=LmjF.15.1370 | organism=Leishmania_major_strain_Friedlin | gene_product=Putative papain-like cysteine peptidase _DUF1796__ putative | transcript_product=Putative papain-like cysteine peptidase _DUF1796__ putative | location=LmjF.15_569150-570367_-_ | protein_length=405 | sequence_SO=chromosome | SO=protein_coding | is_pseudo=false, LmjF.30.1570_mRNA-p1 | transcript=LmjF.30.1570_mRNA | gene=LmjF.30.1570 | organism=Leishmania_major_strain_Friedlin | gene_product=Putative papain-like cysteine peptidase _DUF1796__ putative | transcript_product=Putative papain-like cysteine peptidase _DUF1796__ putative | location=LmjF.30_556643-557890_+_ | protein_length=415 | sequence_SO=chromosome | SO=protein_coding | is_pseudo=false	rna_LpyrH10_04_4190-p1 | transcript=rna_LpyrH10_04_4190 | gene=LpyrH10_04_4190 | organism=Leptomonas_pyrrhocoris_H10 | gene_product=hypothetical protein_ conserved | transcript_product=hypothetical protein_ conserved | location=LpyrH10_04_1126549-1127742_+_ | protein_length=398 | sequence_SO=chromosome | SO=protein_coding | is_pseudo=false, rna_LpyrH10_26_0300-p1 | transcript=rna_LpyrH10_26_0300 | gene=LpyrH10_26_0300 | organism=Leptomonas_pyrrhocoris_H10 | gene_product=hypothetical protein_ conserved | transcript_product=hypothetical protein_ conserved | location=LpyrH10_26_66840-68054_+_ | protein_length=405 | sequence_SO=chromosome | SO=protein_coding | is_pseudo=false	rna_Lsey_0006_0040-1-p1 | transcript=rna_Lsey_0006_0040-1 | gene=Lsey_0006_0040 | organism=Leptomonas_seymouri_ATCC_30220 | gene_product=hypothetical protein conserved | transcript_product=hypothetical protein conserved | location=Lsey_0006_10782-11432_-_ | protein_length=216 | sequence_SO=contig | SO=protein_coding | is_pseudo=false, rna_Lsey_0048_0170-1-p1 | transcript=rna_Lsey_0048_0170-1 | gene=Lsey_0048_0170 | organism=Leptomonas_seymouri_ATCC_30220 | gene_product=hypothetical protein conserved | transcript_product=hypothetical protein conserved | location=Lsey_0048_52443-53660_-_ | protein_length=405 | sequence_SO=contig | SO=protein_coding | is_pseudo=false	Tb927.6.2990_mRNA-p1 | transcript=Tb927.6.2990_mRNA | gene=Tb927.6.2990 | organism=Trypanosoma_brucei_brucei_TREU927 | gene_product=Putative papain-like cysteine peptidase _DUF1796__ putative | transcript_product=Putative papain-like cysteine peptidase _DUF1796__ putative | location=Tb927_06_v5.1_891237-892235_+_ | protein_length=332 | sequence_SO=chromosome | SO=protein_coding | is_pseudo=false, Tb927.9.5330_mRNA-p1 | transcript=Tb927.9.5330_mRNA | gene=Tb927.9.5330 | organism=Trypanosoma_brucei_brucei_TREU927 | gene_product=Putative papain-like cysteine peptidase _DUF1796__ putative | transcript_product=Putative papain-like cysteine peptidase _DUF1796__ putative | location=Tb927_09_v5.1_932456-933598_+_ | protein_length=380 | sequence_SO=chromosome | SO=protein_coding | is_pseudo=false	Tbg972.6.2780_mRNA-p1 | transcript=Tbg972.6.2780_mRNA | gene=Tbg972.6.2780 | organism=Trypanosoma_brucei_gambiense_DAL972 | gene_product=Putative papain-like cysteine peptidase _DUF1796__ putative | transcript_product=Putative papain-like cysteine peptidase _DUF1796__ putative | location=Tbg972_06_660559-661350_+_ | protein_length=263 | sequence_SO=chromosome | SO=protein_coding | is_pseudo=false, Tbg972.9.2820_mRNA-p1 | transcript=Tbg972.9.2820_mRNA | gene=Tbg972.9.2820 | organism=Trypanosoma_brucei_gambiense_DAL972 | gene_product=Putative papain-like cysteine peptidase _DUF1796__ putative | transcript_product=Putative papain-like cysteine peptidase _DUF1796__ putative | location=Tbg972_09_633665-634807_+_ | protein_length=380 | sequence_SO=chromosome | SO=protein_coding | is_pseudo=false	TcIL3000_6_2500.1-p1 | transcript=TcIL3000_6_2500.1 | gene=TcIL3000_6_2500 | organism=Trypanosoma_congolense_IL3000 | gene_product=Putative papain-like cysteine peptidase _DUF1796__ putative | transcript_product=Putative papain-like cysteine peptidase _DUF1796__ putative | location=T.congo.pschr.6_709200-710189_+_ | protein_length=329 | sequence_SO=chromosome | SO=protein_coding | is_pseudo=false, TcIL3000_9_1790.1-p1 | transcript=TcIL3000_9_1790.1 | gene=TcIL3000_9_1790 | organism=Trypanosoma_congolense_IL3000 | gene_product=Putative papain-like cysteine peptidase _DUF1796__ putative | transcript_product=Putative papain-like cysteine peptidase _DUF1796__ putative | location=T.congo.pschr.9_601411-602535_+_ | protein_length=374 | sequence_SO=chromosome | SO=protein_coding | is_pseudo=false		TevSTIB805.6.3080-t26_1-p1 | transcript=TevSTIB805.6.3080-t26_1 | gene=TevSTIB805.6.3080 | organism=Trypanosoma_evansi_strain_STIB_805 | gene_product=hypothetical protein_ conserved | transcript_product=hypothetical protein_ conserved | location=STIB805_Chr06_877783-878781_+_ | protein_length=332 | sequence_SO=chromosome | SO=protein_coding | is_pseudo=false, TevSTIB805.9.3910-t26_1-p1 | transcript=TevSTIB805.9.3910-t26_1 | gene=TevSTIB805.9.3910 | organism=Trypanosoma_evansi_strain_STIB_805 | gene_product=hypothetical protein_ conserved | transcript_product=hypothetical protein_ conserved | location=STIB805_Chr09_819723-820865_+_ | protein_length=380 | sequence_SO=chromosome | SO=protein_coding | is_pseudo=false	DQ04_03061090-t26_1-p1 | transcript=DQ04_03061090-t26_1 | gene=DQ04_03061090 | organism=Trypanosoma_grayi_ANR4 | gene_product=hypothetical protein | transcript_product=hypothetical protein | location=JMRU01000306_15171-16328_-_ | protein_length=385 | sequence_SO=contig | SO=protein_coding | is_pseudo=false, DQ04_05381040-t26_1-p1 | transcript=DQ04_05381040-t26_1 | gene=DQ04_05381040 | organism=Trypanosoma_grayi_ANR4 | gene_product=hypothetical protein | transcript_product=hypothetical protein | location=JMRU01000538_5463-6407_-_ | protein_length=314 | sequence_SO=contig | SO=protein_coding | is_pseudo=false	TRSC58_02808-t26_1-p1 | transcript=TRSC58_02808-t26_1 | gene=TRSC58_02808 | organism=Trypanosoma_rangeli_SC58 | gene_product=hypothetical protein | transcript_product=hypothetical protein | location=AUPL01002808_234-1385_+_ | protein_length=383 | sequence_SO=contig | SO=protein_coding | is_pseudo=false	TM35_000073360-t36_1-p1 | transcript=TM35_000073360-t36_1 | gene=TM35_000073360 | organism=Trypanosoma_theileri_isolate_Edinburgh | gene_product=hypothetical protein | transcript_product=hypothetical protein | location=NBCO01000007_515571-516563_-_ | protein_length=330 | sequence_SO=contig | SO=protein_coding | is_pseudo=false, TM35_000182570-t36_1-p1 | transcript=TM35_000182570-t36_1 | gene=TM35_000182570 | organism=Trypanosoma_theileri_isolate_Edinburgh | gene_product=hypothetical protein | transcript_product=hypothetical protein | location=NBCO01000018_464287-465438_-_ | protein_length=383 | sequence_SO=contig | SO=protein_coding | is_pseudo=false	TvY486_0602470_mRNA-p1 | transcript=TvY486_0602470_mRNA | gene=TvY486_0602470 | organism=Trypanosoma_vivax_Y486 | gene_product=Putative papain-like cysteine peptidase _DUF1796__ putative | transcript_product=Putative papain-like cysteine peptidase _DUF1796__ putative | location=TvY486_06_699027-700016_+_ | protein_length=329 | sequence_SO=chromosome | SO=protein_coding | is_pseudo=false, TvY486_0901900_mRNA-p1 | transcript=TvY486_0901900_mRNA | gene=TvY486_0901900 | organism=Trypanosoma_vivax_Y486 | gene_product=Putative papain-like cysteine peptidase _DUF1796__ putative | transcript_product=Putative papain-like cysteine peptidase _DUF1796__ putative | location=TvY486_09_568055-569188_+_ | protein_length=377 | sequence_SO=chromosome | SO=protein_coding | is_pseudo=false		353404-354619_1, 88017-89217_1
OG0000272	EPY21750 pep supercontig_Angomonas_deanei_Genome_Cont13455_850_4185_-1 gene_AGDE_13805 transcript_EPY21750 gene_biotype_protein_coding transcript_biotype_protein_coding description_hypothetical protein, EPY40935 pep supercontig_Angomonas_deanei_Genome_Cont2990_286_885_1 gene_AGDE_02990 transcript_EPY40935 gene_biotype_protein_coding transcript_biotype_protein_coding description_hypothetical protein, EPY43648 pep supercontig_Angomonas_deanei_Genome_Cont273_17_529_-1 gene_AGDE_00273 transcript_EPY43648 gene_biotype_protein_coding transcript_biotype_protein_coding description_hypothetical protein	CUF92064 pep supercontig_BSAL_BS_scaffold1403_635_994_1 gene_BSAL_67205 transcript_CUF92064 gene_biotype_protein_coding transcript_biotype_protein_coding description_Hypothetical protein_ putative, CUF92098 pep supercontig_BSAL_BS_scaffold1403_4748_5218_1 gene_BSAL_67215 transcript_CUF92098 gene_biotype_protein_coding transcript_biotype_protein_coding description_Hypothetical protein_ putative	CFAC1_000126500.1 _joined_ _translated_, CFAC1_160009000.1 _joined_ _translated_, CFAC1_320051300.1 _joined_ _translated_	HMUS00388200.1 _joined_ _translated_, HMUS01044600.1 _joined_ _translated_	LBRM2903_320046900.1-p1 | transcript=LBRM2903_320046900.1 | gene=LBRM2903_320046900 | organism=Leishmania_braziliensis_MHOM/BR/75/M2903 | gene_product=hypothetical protein_ conserved | transcript_product=hypothetical protein_ conserved | location=LbrM2903_32_1503967-1504875_+_ | protein_length=302 | sequence_SO=chromosome | SO=protein_coding | is_pseudo=false	LdBPK_323700.1.1-p1 | transcript=LdBPK_323700.1.1 | gene=LdBPK_323700.1 | organism=Leishmania_donovani_BPK282A1 | gene_product=hypothetical protein_ conserved | transcript_product=hypothetical protein_ conserved | location=Ld32_v01s1_1422849-1423751_+_ | protein_length=300 | sequence_SO=chromosome | SO=protein_coding | is_pseudo=false	LINF_320042600-T1-p1 | transcript=LINF_320042600-T1 | gene=LINF_320042600 | organism=Leishmania_infantum_JPCM5 | gene_product=hypothetical protein - conserved | transcript_product=hypothetical protein - conserved | location=LinJ.32_1405017-1405919_+_ | protein_length=300 | sequence_SO=chromosome | SO=protein_coding | is_pseudo=false	LmjF.32.3500_mRNA-p1 | transcript=LmjF.32.3500_mRNA | gene=LmjF.32.3500 | organism=Leishmania_major_strain_Friedlin | gene_product=hypothetical protein_ conserved | transcript_product=hypothetical protein_ conserved | location=LmjF.32_1406435-1407949_+_ | protein_length=504 | sequence_SO=chromosome | SO=protein_coding | is_pseudo=false, LmjF.32.3502_mRNA-p1 | transcript=LmjF.32.3502_mRNA | gene=LmjF.32.3502 | organism=Leishmania_major_strain_Friedlin | gene_product=hypothetical protein_ conserved | transcript_product=hypothetical protein_ conserved | location=LmjF.32_1410036-1411550_+_ | protein_length=504 | sequence_SO=chromosome | SO=protein_coding | is_pseudo=false, LmjF.32.3504_mRNA-p1 | transcript=LmjF.32.3504_mRNA | gene=LmjF.32.3504 | organism=Leishmania_major_strain_Friedlin | gene_product=hypothetical protein_ conserved | transcript_product=hypothetical protein_ conserved | location=LmjF.32_1413638-1415152_+_ | protein_length=504 | sequence_SO=chromosome | SO=protein_coding | is_pseudo=false, LmjF.32.3506_mRNA-p1 | transcript=LmjF.32.3506_mRNA | gene=LmjF.32.3506 | organism=Leishmania_major_strain_Friedlin | gene_product=hypothetical protein_ conserved | transcript_product=hypothetical protein_ conserved | location=LmjF.32_1417238-1418752_+_ | protein_length=504 | sequence_SO=chromosome | SO=protein_coding | is_pseudo=false, LmjF.32.3508_mRNA-p1 | transcript=LmjF.32.3508_mRNA | gene=LmjF.32.3508 | organism=Leishmania_major_strain_Friedlin | gene_product=hypothetical protein_ conserved | transcript_product=hypothetical protein_ conserved | location=LmjF.32_1420836-1422350_+_ | protein_length=504 | sequence_SO=chromosome | SO=protein_coding | is_pseudo=false, LmjF.32.3510_mRNA-p1 | transcript=LmjF.32.3510_mRNA | gene=LmjF.32.3510 | organism=Leishmania_major_strain_Friedlin | gene_product=hypothetical protein_ conserved | transcript_product=hypothetical protein_ conserved | location=LmjF.32_1424432-1425946_+_ | protein_length=504 | sequence_SO=chromosome | SO=protein_coding | is_pseudo=false, LmjF.32.3512_mRNA-p1 | transcript=LmjF.32.3512_mRNA | gene=LmjF.32.3512 | organism=Leishmania_major_strain_Friedlin | gene_product=hypothetical protein_ conserved | transcript_product=hypothetical protein_ conserved | location=LmjF.32_1428033-1429547_+_ | protein_length=504 | sequence_SO=chromosome | SO=protein_coding | is_pseudo=false, LmjF.32.3515_mRNA-p1 | transcript=LmjF.32.3515_mRNA | gene=LmjF.32.3515 | organism=Leishmania_major_strain_Friedlin | gene_product=hypothetical protein_ conserved | transcript_product=hypothetical protein_ conserved | location=LmjF.32_1431633-1433147_+_ | protein_length=504 | sequence_SO=chromosome | SO=protein_coding | is_pseudo=false, LmjF.32.3520_mRNA-p1 | transcript=LmjF.32.3520_mRNA | gene=LmjF.32.3520 | organism=Leishmania_major_strain_Friedlin | gene_product=hypothetical protein_ conserved | transcript_product=hypothetical protein_ conserved | location=LmjF.32_1435231-1436745_+_ | protein_length=504 | sequence_SO=chromosome | SO=protein_coding | is_pseudo=false, LmjF.32.3530_mRNA-p1 | transcript=LmjF.32.3530_mRNA | gene=LmjF.32.3530 | organism=Leishmania_major_strain_Friedlin | gene_product=hypothetical protein_ conserved | transcript_product=hypothetical protein_ conserved | location=LmjF.32_1438828-1440342_+_ | protein_length=504 | sequence_SO=chromosome | SO=protein_coding | is_pseudo=false, LmjF.32.3535_mRNA-p1 | transcript=LmjF.32.3535_mRNA | gene=LmjF.32.3535 | organism=Leishmania_major_strain_Friedlin | gene_product=hypothetical protein_ conserved | transcript_product=hypothetical protein_ conserved | location=LmjF.32_1442429-1443943_+_ | protein_length=504 | sequence_SO=chromosome | SO=protein_coding | is_pseudo=false, LmjF.32.3538_mRNA-p1 | transcript=LmjF.32.3538_mRNA | gene=LmjF.32.3538 | organism=Leishmania_major_strain_Friedlin | gene_product=hypothetical protein_ conserved | transcript_product=hypothetical protein_ conserved | location=LmjF.32_1446029-1447543_+_ | protein_length=504 | sequence_SO=chromosome | SO=protein_coding | is_pseudo=false, LmjF.32.3540_mRNA-p1 | transcript=LmjF.32.3540_mRNA | gene=LmjF.32.3540 | organism=Leishmania_major_strain_Friedlin | gene_product=hypothetical protein_ conserved | transcript_product=hypothetical protein_ conserved | location=LmjF.32_1449627-1451141_+_ | protein_length=504 | sequence_SO=chromosome | SO=protein_coding | is_pseudo=false, LmjF.32.3542_mRNA-p1 | transcript=LmjF.32.3542_mRNA | gene=LmjF.32.3542 | organism=Leishmania_major_strain_Friedlin | gene_product=hypothetical protein_ conserved | transcript_product=hypothetical protein_ conserved | location=LmjF.32_1453223-1454737_+_ | protein_length=504 | sequence_SO=chromosome | SO=protein_coding | is_pseudo=false, LmjF.32.3544_mRNA-p1 | transcript=LmjF.32.3544_mRNA | gene=LmjF.32.3544 | organism=Leishmania_major_strain_Friedlin | gene_product=hypothetical protein_ conserved | transcript_product=hypothetical protein_ conserved | location=LmjF.32_1456825-1458339_+_ | protein_length=504 | sequence_SO=chromosome | SO=protein_coding | is_pseudo=false, LmjF.32.3546_mRNA-p1 | transcript=LmjF.32.3546_mRNA | gene=LmjF.32.3546 | organism=Leishmania_major_strain_Friedlin | gene_product=hypothetical protein_ conserved | transcript_product=hypothetical protein_ conserved | location=LmjF.32_1460425-1461939_+_ | protein_length=504 | sequence_SO=chromosome | SO=protein_coding | is_pseudo=false, LmjF.32.3548_mRNA-p1 | transcript=LmjF.32.3548_mRNA | gene=LmjF.32.3548 | organism=Leishmania_major_strain_Friedlin | gene_product=hypothetical protein_ conserved | transcript_product=hypothetical protein_ conserved | location=LmjF.32_1464177-1465538_+_ | protein_length=453 | sequence_SO=chromosome | SO=protein_coding | is_pseudo=false	rna_LpyrH10_18_0400-p1 | transcript=rna_LpyrH10_18_0400 | gene=LpyrH10_18_0400 | organism=Leptomonas_pyrrhocoris_H10 | gene_product=hypothetical protein unique for Leptomonas pyrrhocoris | transcript_product=hypothetical protein unique for Leptomonas pyrrhocoris | location=LpyrH10_18_116970-118166_+_ | protein_length=399 | sequence_SO=chromosome | SO=protein_coding | is_pseudo=false		Tb927.11.6910_mRNA-p1 | transcript=Tb927.11.6910_mRNA | gene=Tb927.11.6910 | organism=Trypanosoma_brucei_brucei_TREU927 | gene_product=hypothetical protein_ conserved | transcript_product=hypothetical protein_ conserved | location=Tb927_11_v5.1_1947875-1950625_-_ | protein_length=916 | sequence_SO=chromosome | SO=protein_coding | is_pseudo=false	Tbg972.11.7830_mRNA-p1 | transcript=Tbg972.11.7830_mRNA | gene=Tbg972.11.7830 | organism=Trypanosoma_brucei_gambiense_DAL972 | gene_product=hypothetical protein_ conserved | transcript_product=hypothetical protein_ conserved | location=Tbg972_11_1938106-1940856_-_ | protein_length=916 | sequence_SO=chromosome | SO=protein_coding | is_pseudo=false	TcIL3000.11.7510.1-p1 | transcript=TcIL3000.11.7510.1 | gene=TcIL3000.11.7510 | organism=Trypanosoma_congolense_IL3000 | gene_product=hypothetical protein_ conserved | transcript_product=hypothetical protein_ conserved | location=T.congo.pschr.11_2038906-2041572_-_ | protein_length=888 | sequence_SO=chromosome | SO=protein_coding | is_pseudo=false, TcIL3000_0_24710.1-p1 | transcript=TcIL3000_0_24710.1 | gene=TcIL3000_0_24710 | organism=Trypanosoma_congolense_IL3000 | gene_product=hypothetical protein_ conserved | transcript_product=hypothetical protein_ conserved | location=T.congo_bin_contig_977_3020-5686_+_ | protein_length=888 | sequence_SO=contig | SO=protein_coding | is_pseudo=false		TevSTIB805.11_01.7110-t26_1-p1 | transcript=TevSTIB805.11_01.7110-t26_1 | gene=TevSTIB805.11_01.7110 | organism=Trypanosoma_evansi_strain_STIB_805 | gene_product=hypothetical protein_ conserved | transcript_product=hypothetical protein_ conserved | location=STIB805_Chr11_01_1918337-1921087_-_ | protein_length=916 | sequence_SO=chromosome | SO=protein_coding | is_pseudo=false	DQ04_00881020-t26_1-p1 | transcript=DQ04_00881020-t26_1 | gene=DQ04_00881020 | organism=Trypanosoma_grayi_ANR4 | gene_product=hypothetical protein | transcript_product=hypothetical protein | location=JMRU01000088_7306-10047_-_ | protein_length=913 | sequence_SO=contig | SO=protein_coding | is_pseudo=false	TRSC58_02925-t26_1-p1 | transcript=TRSC58_02925-t26_1 | gene=TRSC58_02925 | organism=Trypanosoma_rangeli_SC58 | gene_product=hypothetical protein | transcript_product=hypothetical protein | location=AUPL01002925_270-2975_+_ | protein_length=901 | sequence_SO=contig | SO=protein_coding | is_pseudo=false	TM35_000162220-t36_1-p1 | transcript=TM35_000162220-t36_1 | gene=TM35_000162220 | organism=Trypanosoma_theileri_isolate_Edinburgh | gene_product=hypothetical protein | transcript_product=hypothetical protein | location=NBCO01000016_331984-332682_-_ | protein_length=232 | sequence_SO=contig | SO=protein_coding | is_pseudo=false, TM35_000162230-t36_1-p1 | transcript=TM35_000162230-t36_1 | gene=TM35_000162230 | organism=Trypanosoma_theileri_isolate_Edinburgh | gene_product=hypothetical protein | transcript_product=hypothetical protein | location=NBCO01000016_333004-335748_-_ | protein_length=914 | sequence_SO=contig | SO=protein_coding | is_pseudo=false		975714-976593_1	1248000-1248897_1
OG0000273	EPY26005 pep supercontig_Angomonas_deanei_Genome_Cont11588_97_2046_-1 gene_AGDE_11588 transcript_EPY26005 gene_biotype_protein_coding transcript_biotype_protein_coding description_beta-fructofuranosidase, EPY27484 pep supercontig_Angomonas_deanei_Genome_Cont10743_35_1984_-1 gene_AGDE_10743 transcript_EPY27484 gene_biotype_protein_coding transcript_biotype_protein_coding description_beta-fructofuranosidase, EPY28921 pep supercontig_Angomonas_deanei_Genome_Cont10215_216_2072_-1 gene_AGDE_10215 transcript_EPY28921 gene_biotype_protein_coding transcript_biotype_protein_coding description_beta-fructofuranosidase, EPY30439 pep supercontig_Angomonas_deanei_Genome_Cont9443_89_988_-1 gene_AGDE_09443 transcript_EPY30439 gene_biotype_protein_coding transcript_biotype_protein_coding description_beta-fructofuranosidase, EPY30501 pep supercontig_Angomonas_deanei_Genome_Cont9412_1311_2696_1 gene_AGDE_09412 transcript_EPY30501 gene_biotype_protein_coding transcript_biotype_protein_coding description_beta-fructofuranosidase, EPY34920 pep supercontig_Angomonas_deanei_Genome_Cont7716_124_1407_-1 gene_AGDE_07716 transcript_EPY34920 gene_biotype_protein_coding transcript_biotype_protein_coding description_beta-fructofuranosidase, EPY38647 pep supercontig_Angomonas_deanei_Genome_Cont5282_4079_5464_1 gene_AGDE_05282 transcript_EPY38647 gene_biotype_protein_coding transcript_biotype_protein_coding description_beta-fructofuranosidase, EPY39136 pep supercontig_Angomonas_deanei_Genome_Cont4793_110_1468_1 gene_AGDE_04793 transcript_EPY39136 gene_biotype_protein_coding transcript_biotype_protein_coding description_beta-fructofuranosidase, EPY43097 pep supercontig_Angomonas_deanei_Genome_Cont826_121_2070_1 gene_AGDE_00826 transcript_EPY43097 gene_biotype_protein_coding transcript_biotype_protein_coding description_beta-fructosidase-like protein		CFAC1_000281600.1 _joined_ _translated_, CFAC1_000281700.1 _joined_ _translated_, CFAC1_220020300.1 _joined_ _translated_, CFAC1_220020400.1 _joined_ _translated_, CFAC1_220020500.1 _joined_ _translated_, CFAC1_270026100.1 _joined_ _translated_	HMUS00106800.1 _joined_ _translated_, HMUS01265900.1 _joined_ _translated_	LBRM2903_230018300.1-p1 | transcript=LBRM2903_230018300.1 | gene=LBRM2903_230018300 | organism=Leishmania_braziliensis_MHOM/BR/75/M2903 | gene_product=Glycosyl hydrolases family 32 C terminal_ putative | transcript_product=Glycosyl hydrolases family 32 C terminal_ putative | location=LbrM2903_23_436373-436930_-_ | protein_length=185 | sequence_SO=chromosome | SO=protein_coding | is_pseudo=false, LBRM2903_230018400.1-p1 | transcript=LBRM2903_230018400.1 | gene=LBRM2903_230018400 | organism=Leishmania_braziliensis_MHOM/BR/75/M2903 | gene_product=sucrose hydrolase-like protein | transcript_product=sucrose hydrolase-like protein | location=LbrM2903_23_437826-439466_-_ | protein_length=546 | sequence_SO=chromosome | SO=protein_coding | is_pseudo=false, LBRM2903_230018500.1-p1 | transcript=LBRM2903_230018500.1 | gene=LBRM2903_230018500 | organism=Leishmania_braziliensis_MHOM/BR/75/M2903 | gene_product=sucrose hydrolase-like protein | transcript_product=sucrose hydrolase-like protein | location=LbrM2903_23_443359-444897_-_ | protein_length=512 | sequence_SO=chromosome | SO=protein_coding | is_pseudo=false, LBRM2903_270032700.1-p1 | transcript=LBRM2903_270032700.1 | gene=LBRM2903_270032700 | organism=Leishmania_braziliensis_MHOM/BR/75/M2903 | gene_product=sucrose hydrolase-like protein | transcript_product=sucrose hydrolase-like protein | location=LbrM2903_27_1103272-1104741_+_ | protein_length=489 | sequence_SO=chromosome | SO=protein_coding | is_pseudo=false	LdBPK_231070.1.1-p1 | transcript=LdBPK_231070.1.1 | gene=LdBPK_231070.1 | organism=Leishmania_donovani_BPK282A1 | gene_product=beta-fructosidase-like protein _fragment_ | transcript_product=beta-fructosidase-like protein _fragment_ | location=Ld23_v01s1_446117-446659_-_ | protein_length=181 | sequence_SO=chromosome | SO=protein_coding | is_pseudo=false, LdBPK_272290.1.1-p1 | transcript=LdBPK_272290.1.1 | gene=LdBPK_272290.1 | organism=Leishmania_donovani_BPK282A1 | gene_product=sucrose hydrolase-like protein | transcript_product=sucrose hydrolase-like protein | location=Ld27_v01s1_935165-936634_+_ | protein_length=489 | sequence_SO=chromosome | SO=protein_coding | is_pseudo=false	LINF_230017000-T1-p1 | transcript=LINF_230017000-T1 | gene=LINF_230017000 | organism=Leishmania_infantum_JPCM5 | gene_product=sucrose hydrolase-like protein | transcript_product=sucrose hydrolase-like protein | location=LinJ.23_429693-431333_-_ | protein_length=546 | sequence_SO=chromosome | SO=protein_coding | is_pseudo=false, LINF_230017100-T1-p1 | transcript=LINF_230017100-T1 | gene=LINF_230017100 | organism=Leishmania_infantum_JPCM5 | gene_product=sucrose hydrolase-like protein | transcript_product=sucrose hydrolase-like protein | location=LinJ.23_449283-450941_-_ | protein_length=552 | sequence_SO=chromosome | SO=protein_coding | is_pseudo=false, LINF_230017200-T1-p1 | transcript=LINF_230017200-T1 | gene=LINF_230017200 | organism=Leishmania_infantum_JPCM5 | gene_product=sucrose hydrolase-like protein | transcript_product=sucrose hydrolase-like protein | location=LinJ.23_454182-455723_-_ | protein_length=513 | sequence_SO=chromosome | SO=protein_coding | is_pseudo=false, LINF_270031600-T1-p1 | transcript=LINF_270031600-T1 | gene=LINF_270031600 | organism=Leishmania_infantum_JPCM5 | gene_product=sucrose hydrolase-like protein | transcript_product=sucrose hydrolase-like protein | location=LinJ.27_1102640-1104109_+_ | protein_length=489 | sequence_SO=chromosome | SO=protein_coding | is_pseudo=false	LmjF.23.0870_mRNA-p1 | transcript=LmjF.23.0870_mRNA | gene=LmjF.23.0870 | organism=Leishmania_major_strain_Friedlin | gene_product=beta-fructosidase-like protein | transcript_product=beta-fructosidase-like protein | location=LmjF.23_430918-432663_-_ | protein_length=581 | sequence_SO=chromosome | SO=protein_coding | is_pseudo=false, LmjF.23.0880_mRNA-p1 | transcript=LmjF.23.0880_mRNA | gene=LmjF.23.0880 | organism=Leishmania_major_strain_Friedlin | gene_product=beta-fructosidase-like protein | transcript_product=beta-fructosidase-like protein | location=LmjF.23_435934-437475_-_ | protein_length=513 | sequence_SO=chromosome | SO=protein_coding | is_pseudo=false, LmjF.27.2340_mRNA-p1 | transcript=LmjF.27.2340_mRNA | gene=LmjF.27.2340 | organism=Leishmania_major_strain_Friedlin | gene_product=sucrose hydrolase-like protein | transcript_product=sucrose hydrolase-like protein | location=LmjF.27_1062087-1063556_+_ | protein_length=489 | sequence_SO=chromosome | SO=protein_coding | is_pseudo=false	rna_LpyrH10_03_2540-p1 | transcript=rna_LpyrH10_03_2540 | gene=LpyrH10_03_2540 | organism=Leptomonas_pyrrhocoris_H10 | gene_product=beta-fructosidase-like protein_invertase-like protein_sucrose hydrolase-like protein | transcript_product=beta-fructosidase-like protein_invertase-like protein_sucrose hydrolase-like protein | location=LpyrH10_03_866620-868164_+_ | protein_length=515 | sequence_SO=chromosome | SO=protein_coding | is_pseudo=false, rna_LpyrH10_03_2550-p1 | transcript=rna_LpyrH10_03_2550 | gene=LpyrH10_03_2550 | organism=Leptomonas_pyrrhocoris_H10 | gene_product=beta-fructosidase-like protein_invertase-like protein_sucrose hydrolase-like protein | transcript_product=beta-fructosidase-like protein_invertase-like protein_sucrose hydrolase-like protein | location=LpyrH10_03_871407-873101_+_ | protein_length=565 | sequence_SO=chromosome | SO=protein_coding | is_pseudo=false, rna_LpyrH10_03_4120-p1 | transcript=rna_LpyrH10_03_4120 | gene=LpyrH10_03_4120 | organism=Leptomonas_pyrrhocoris_H10 | gene_product=sucrose hydrolase-like protein | transcript_product=sucrose hydrolase-like protein | location=LpyrH10_03_1363934-1365400_-_ | protein_length=489 | sequence_SO=chromosome | SO=protein_coding | is_pseudo=false	rna_Lsey_0014_0190-1-p1 | transcript=rna_Lsey_0014_0190-1 | gene=Lsey_0014_0190 | organism=Leptomonas_seymouri_ATCC_30220 | gene_product=sucrose hydrolase-like protein | transcript_product=sucrose hydrolase-like protein | location=Lsey_0014_47414-48883_-_ | protein_length=489 | sequence_SO=contig | SO=protein_coding | is_pseudo=false, rna_Lsey_0088_0060-1-p1 | transcript=rna_Lsey_0088_0060-1 | gene=Lsey_0088_0060 | organism=Leptomonas_seymouri_ATCC_30220 | gene_product=beta-fructosidase-like protein invertase-like protein sucrose hydrolase-like protein | transcript_product=beta-fructosidase-like protein invertase-like protein sucrose hydrolase-like protein | location=Lsey_0088_19729-20541_-_ | protein_length=270 | sequence_SO=contig | SO=protein_coding | is_pseudo=false, rna_Lsey_0088_0070-1-p1 | transcript=rna_Lsey_0088_0070-1 | gene=Lsey_0088_0070 | organism=Leptomonas_seymouri_ATCC_30220 | gene_product=beta-fructosidase-like protein invertase-like protein sucrose hydrolase-like protein | transcript_product=beta-fructosidase-like protein invertase-like protein sucrose hydrolase-like protein | location=Lsey_0088_20790-21301_-_ | protein_length=170 | sequence_SO=contig | SO=protein_coding | is_pseudo=false, rna_Lsey_0088_0080-1-p1 | transcript=rna_Lsey_0088_0080-1 | gene=Lsey_0088_0080 | organism=Leptomonas_seymouri_ATCC_30220 | gene_product=beta-fructosidase-like protein | transcript_product=beta-fructosidase-like protein | location=Lsey_0088_25183-25632_-_ | protein_length=150 | sequence_SO=contig | SO=protein_coding | is_pseudo=false										2438004-2439474_1, 741-2430_1	333910-335458_1, 338542-340252_1, 630644-633676_1
OG0000274	EPY28987 pep supercontig_Angomonas_deanei_Genome_Cont10182_500_2059_-1 gene_AGDE_10182 transcript_EPY28987 gene_biotype_protein_coding transcript_biotype_protein_coding description_acetyl-CoA synthetase, EPY31538 pep supercontig_Angomonas_deanei_Genome_Cont9002_152_1594_-1 gene_AGDE_09002 transcript_EPY31538 gene_biotype_protein_coding transcript_biotype_protein_coding description_acetyl-CoA synthetase, EPY32811 pep supercontig_Angomonas_deanei_Genome_Cont8499_265_2280_1 gene_AGDE_08499 transcript_EPY32811 gene_biotype_protein_coding transcript_biotype_protein_coding description_acetyl-CoA synthetase, EPY40468 pep supercontig_Angomonas_deanei_Genome_Cont3460_221_955_1 gene_AGDE_03460 transcript_EPY40468 gene_biotype_protein_coding transcript_biotype_protein_coding description_hypothetical protein, EPY41077 pep supercontig_Angomonas_deanei_Genome_Cont2848_533_2179_-1 gene_AGDE_02848 transcript_EPY41077 gene_biotype_protein_coding transcript_biotype_protein_coding description_acetyl-CoA synthetase	CUG92219 pep supercontig_BSAL_BS_scaffold787_1984_4014_1 gene_BSAL_36190 transcript_CUG92219 gene_biotype_protein_coding transcript_biotype_protein_coding description_acetyl CoA synthetase_ putative, CUI14662 pep supercontig_BSAL_BS_scaffold336_1995_4079_1 gene_BSAL_10180 transcript_CUI14662 gene_biotype_protein_coding transcript_biotype_protein_coding description_AMP-dependent synthetase and ligase_ putative	CFAC1_000112600.1 _joined_ _translated_, CFAC1_000152700.1 _joined_ _translated_, CFAC1_000220900.1 _joined_ _translated_, CFAC1_220012600.1 _joined_ _translated_, CFAC1_220017400.1 _joined_ _translated_, CFAC1_220017500.1 _joined_ _translated_	HMUS00109000.1.1 _joined_ _translated_, HMUS00113400.1 _joined_ _translated_, HMUS01242300.1.1 _joined_ _translated_	LBRM2903_230011900.1-p1 | transcript=LBRM2903_230011900.1 | gene=LBRM2903_230011900 | organism=Leishmania_braziliensis_MHOM/BR/75/M2903 | gene_product=acetyl-CoA synthetase_ putative | transcript_product=acetyl-CoA synthetase_ putative | location=LbrM2903_23_213392-215518_+_ | protein_length=708 | sequence_SO=chromosome | SO=protein_coding | is_pseudo=false, LBRM2903_230016900.1-p1 | transcript=LBRM2903_230016900.1 | gene=LBRM2903_230016900 | organism=Leishmania_braziliensis_MHOM/BR/75/M2903 | gene_product=acetyl-CoA synthetase_ putative | transcript_product=acetyl-CoA synthetase_ putative | location=LbrM2903_23_353125-355212_-_ | protein_length=695 | sequence_SO=chromosome | SO=protein_coding | is_pseudo=false	LdBPK_230580.1.1-p1 | transcript=LdBPK_230580.1.1 | gene=LdBPK_230580.1 | organism=Leishmania_donovani_BPK282A1 | gene_product=acetyl-CoA synthetase_ putative _fragment_ | transcript_product=acetyl-CoA synthetase_ putative _fragment_ | location=Ld23_v01s1_199839-201953_+_ | protein_length=705 | sequence_SO=chromosome | SO=protein_coding | is_pseudo=false, LdBPK_230880.1.1-p1 | transcript=LdBPK_230880.1.1 | gene=LdBPK_230880.1 | organism=Leishmania_donovani_BPK282A1 | gene_product=acetyl-CoA synthetase_ putative _fragment_ | transcript_product=acetyl-CoA synthetase_ putative _fragment_ | location=Ld23_v01s1_341583-341987_-_ | protein_length=135 | sequence_SO=chromosome | SO=protein_coding | is_pseudo=false	LINF_230010700-T1-p1 | transcript=LINF_230010700-T1 | gene=LINF_230010700 | organism=Leishmania_infantum_JPCM5 | gene_product=acetyl-CoA synthetase - putative | transcript_product=acetyl-CoA synthetase - putative | location=LinJ.23_194758-196875_+_ | protein_length=705 | sequence_SO=chromosome | SO=protein_coding | is_pseudo=false, LINF_230014800-T1-p1 | transcript=LINF_230014800-T1 | gene=LINF_230014800 | organism=Leishmania_infantum_JPCM5 | gene_product=acetyl-CoA synthetase - putative | transcript_product=acetyl-CoA synthetase - putative | location=LinJ.23_331833-333920_-_ | protein_length=695 | sequence_SO=chromosome | SO=protein_coding | is_pseudo=false	LmjF.23.0540_mRNA-p1 | transcript=LmjF.23.0540_mRNA | gene=LmjF.23.0540 | organism=Leishmania_major_strain_Friedlin | gene_product=acetyl-CoA synthetase_ putative | transcript_product=acetyl-CoA synthetase_ putative | location=LmjF.23_196816-198933_+_ | protein_length=705 | sequence_SO=chromosome | SO=protein_coding | is_pseudo=false, LmjF.23.0710_mRNA-p1 | transcript=LmjF.23.0710_mRNA | gene=LmjF.23.0710 | organism=Leishmania_major_strain_Friedlin | gene_product=acetyl-CoA synthetase_ putative | transcript_product=acetyl-CoA synthetase_ putative | location=LmjF.23_334627-336714_-_ | protein_length=695 | sequence_SO=chromosome | SO=protein_coding | is_pseudo=false	rna_LpyrH10_03_2900-p1 | transcript=rna_LpyrH10_03_2900 | gene=LpyrH10_03_2900 | organism=Leptomonas_pyrrhocoris_H10 | gene_product=acetyl-CoA synthetase_ putative | transcript_product=acetyl-CoA synthetase_ putative | location=LpyrH10_03_1002658-1004763_+_ | protein_length=702 | sequence_SO=chromosome | SO=protein_coding | is_pseudo=false	rna_Lsey_0053_0300-1-p1 | transcript=rna_Lsey_0053_0300-1 | gene=Lsey_0053_0300 | organism=Leptomonas_seymouri_ATCC_30220 | gene_product=acetyl-CoA synthetase putative | transcript_product=acetyl-CoA synthetase putative | location=Lsey_0053_101477-102349_-_ | protein_length=290 | sequence_SO=contig | SO=protein_coding | is_pseudo=false, rna_Lsey_0141_0010-1-p1 | transcript=rna_Lsey_0141_0010-1 | gene=Lsey_0141_0010 | organism=Leptomonas_seymouri_ATCC_30220 | gene_product=acetyl-CoA synthetase putative | transcript_product=acetyl-CoA synthetase putative | location=Lsey_0141_549-1151_-_ | protein_length=201 | sequence_SO=contig | SO=protein_coding | is_pseudo=false, rna_Lsey_0457_0010-1-p1 | transcript=rna_Lsey_0457_0010-1 | gene=Lsey_0457_0010 | organism=Leptomonas_seymouri_ATCC_30220 | gene_product=acetyl-CoA synthetase putative | transcript_product=acetyl-CoA synthetase putative | location=Lsey_0457_39-914_+_ | protein_length=291 | sequence_SO=contig | SO=protein_coding | is_pseudo=false	Tb927.8.2520_mRNA-p1 | transcript=Tb927.8.2520_mRNA | gene=Tb927.8.2520 | organism=Trypanosoma_brucei_brucei_TREU927 | gene_product=acetyl-CoA synthetase_ putative | transcript_product=acetyl-CoA synthetase_ putative | location=Tb927_08_v5.1_743395-745416_+_ | protein_length=673 | sequence_SO=chromosome | SO=protein_coding | is_pseudo=false, Tb927.8.2790_pseudogenic_transcript-p1 | transcript=Tb927.8.2790_pseudogenic_transcript | gene=Tb927.8.2790 | organism=Trypanosoma_brucei_brucei_TREU927 | gene_product=acetyl-CoA synthetase_ truncated | transcript_product=acetyl-CoA synthetase_ truncated | location=Tb927_08_v5.1_837661-837978_+_ | protein_length=106 | sequence_SO=chromosome | SO=protein_coding | is_pseudo=true	Tbg972.8.1970_mRNA-p1 | transcript=Tbg972.8.1970_mRNA | gene=Tbg972.8.1970 | organism=Trypanosoma_brucei_gambiense_DAL972 | gene_product=acetyl-CoA synthetase_ putative | transcript_product=acetyl-CoA synthetase_ putative | location=Tbg972_08_553413-555434_+_ | protein_length=673 | sequence_SO=chromosome | SO=protein_coding | is_pseudo=false	TcIL3000_8_2710.1-p1 | transcript=TcIL3000_8_2710.1 | gene=TcIL3000_8_2710 | organism=Trypanosoma_congolense_IL3000 | gene_product=acetyl-CoA synthetase_ putative | transcript_product=acetyl-CoA synthetase_ putative | location=T.congo.pschr.8_729011-729781_+_ | protein_length=256 | sequence_SO=chromosome | SO=protein_coding | is_pseudo=false		TevSTIB805.8.2460-t26_1-p1 | transcript=TevSTIB805.8.2460-t26_1 | gene=TevSTIB805.8.2460 | organism=Trypanosoma_evansi_strain_STIB_805 | gene_product=acetyl-CoA synthetase_ putative | transcript_product=acetyl-CoA synthetase_ putative | location=STIB805_Chr08_711632-713653_+_ | protein_length=673 | sequence_SO=chromosome | SO=protein_coding | is_pseudo=false, TevSTIB805.8.2780-t26_1-p1 | transcript=TevSTIB805.8.2780-t26_1 | gene=TevSTIB805.8.2780 | organism=Trypanosoma_evansi_strain_STIB_805 | gene_product=acetyl-CoA synthetase _pseudogene__ putative | transcript_product=acetyl-CoA synthetase _pseudogene__ putative | location=STIB805_Chr08_806056-806343_+_ | protein_length=95 | sequence_SO=chromosome | SO=protein_coding | is_pseudo=false	DQ04_02041000-t26_1-p1 | transcript=DQ04_02041000-t26_1 | gene=DQ04_02041000 | organism=Trypanosoma_grayi_ANR4 | gene_product=acetyl-CoA synthetase | transcript_product=acetyl-CoA synthetase | location=JMRU01000204_3609-5657_+_ | protein_length=682 | sequence_SO=contig | SO=protein_coding | is_pseudo=false	TRSC58_06078-t26_1-p1 | transcript=TRSC58_06078-t26_1 | gene=TRSC58_06078 | organism=Trypanosoma_rangeli_SC58 | gene_product=hypothetical protein | transcript_product=hypothetical protein | location=AUPL01006078_136-969_+_ | protein_length=277 | sequence_SO=contig | SO=protein_coding | is_pseudo=false, TRSC58_06230-t26_1-p1 | transcript=TRSC58_06230-t26_1 | gene=TRSC58_06230 | organism=Trypanosoma_rangeli_SC58 | gene_product=acetyl-CoA synthetase | transcript_product=acetyl-CoA synthetase | location=AUPL01006230_301-2049_-_ | protein_length=582 | sequence_SO=contig | SO=protein_coding | is_pseudo=false	TM35_000132230-t36_1-p1 | transcript=TM35_000132230-t36_1 | gene=TM35_000132230 | organism=Trypanosoma_theileri_isolate_Edinburgh | gene_product=acetyl-CoA synthetase | transcript_product=acetyl-CoA synthetase | location=NBCO01000013_314607-316637_+_ | protein_length=676 | sequence_SO=contig | SO=protein_coding | is_pseudo=false, TM35_000132630-t36_1-p1 | transcript=TM35_000132630-t36_1 | gene=TM35_000132630 | organism=Trypanosoma_theileri_isolate_Edinburgh | gene_product=acetyl-CoA synthetase | transcript_product=acetyl-CoA synthetase | location=NBCO01000013_428882-430912_-_ | protein_length=676 | sequence_SO=contig | SO=protein_coding | is_pseudo=false	TvY486_0801980_mRNA-p1 | transcript=TvY486_0801980_mRNA | gene=TvY486_0801980 | organism=Trypanosoma_vivax_Y486 | gene_product=acetyl-CoA synthetase_ putative_ _fragment_ | transcript_product=acetyl-CoA synthetase_ putative_ _fragment_ | location=TvY486_08_569489-572101_+_ | protein_length=633 | sequence_SO=chromosome | SO=protein_coding | is_pseudo=false	200858-203009_1	448169-450275_1
OG0000275	EPY27405 pep supercontig_Angomonas_deanei_Genome_Cont10782_249_1109_1 gene_AGDE_10782 transcript_EPY27405 gene_biotype_protein_coding transcript_biotype_protein_coding description_guanylate kinase, EPY34582 pep supercontig_Angomonas_deanei_Genome_Cont7842_407_832_-1 gene_AGDE_07842 transcript_EPY34582 gene_biotype_protein_coding transcript_biotype_protein_coding description_guanylate kinase, EPY39309 pep supercontig_Angomonas_deanei_Genome_Cont4619_340_960_1 gene_AGDE_04619 transcript_EPY39309 gene_biotype_protein_coding transcript_biotype_protein_coding description_guanylate kinase, EPY41010 pep supercontig_Angomonas_deanei_Genome_Cont2915_2116_2739_1 gene_AGDE_02915 transcript_EPY41010 gene_biotype_protein_coding transcript_biotype_protein_coding description_guanylate kinase, EPY41495 pep supercontig_Angomonas_deanei_Genome_Cont2429_90_713_1 gene_AGDE_02429 transcript_EPY41495 gene_biotype_protein_coding transcript_biotype_protein_coding description_guanylate kinase, EPY41745 pep supercontig_Angomonas_deanei_Genome_Cont2179_2259_2879_1 gene_AGDE_02179 transcript_EPY41745 gene_biotype_protein_coding transcript_biotype_protein_coding description_guanylate kinase	CUF94486 pep supercontig_BSAL_BS_scaffold1410_2870_3592_1 gene_BSAL_67665 transcript_CUF94486 gene_biotype_protein_coding transcript_biotype_protein_coding description_guanylate cyclase-like protein_ putative, CUG91220 pep supercontig_BSAL_BS_scaffold679_6128_6739_1 gene_BSAL_30800 transcript_CUG91220 gene_biotype_protein_coding transcript_biotype_protein_coding description_guanylate kinase_ putative	CFAC1_300031800.1 _joined_ _translated_, CFAC1_350019600.1 _joined_ _translated_	HMUS00576800.1 _joined_ _translated_, HMUS00938000.1 _joined_ _translated_, HMUS01255500.1 _joined_ _translated_	LBRM2903_330017900.1-p1 | transcript=LBRM2903_330017900.1 | gene=LBRM2903_330017900 | organism=Leishmania_braziliensis_MHOM/BR/75/M2903 | gene_product=guanylate kinase_ putative | transcript_product=guanylate kinase_ putative | location=LbrM2903_33_446521-447132_+_ | protein_length=203 | sequence_SO=chromosome | SO=protein_coding | is_pseudo=false, LBRM2903_350031900.1-p1 | transcript=LBRM2903_350031900.1 | gene=LBRM2903_350031900 | organism=Leishmania_braziliensis_MHOM/BR/75/M2903 | gene_product=guanylate kinase-like protein | transcript_product=guanylate kinase-like protein | location=LbrM2903_35_1008681-1009667_+_ | protein_length=328 | sequence_SO=chromosome | SO=protein_coding | is_pseudo=false	LdBPK_331150.1.1-p1 | transcript=LdBPK_331150.1.1 | gene=LdBPK_331150.1 | organism=Leishmania_donovani_BPK282A1 | gene_product=guanylate kinase_ putative | transcript_product=guanylate kinase_ putative | location=Ld33_v01s1_396853-397464_+_ | protein_length=203 | sequence_SO=chromosome | SO=protein_coding | is_pseudo=false, LdBPK_362390.1.1-p1 | transcript=LdBPK_362390.1.1 | gene=LdBPK_362390.1 | organism=Leishmania_donovani_BPK282A1 | gene_product=guanylate kinase-like protein | transcript_product=guanylate kinase-like protein | location=Ld36_v01s1_911477-912466_+_ | protein_length=329 | sequence_SO=chromosome | SO=protein_coding | is_pseudo=false	LINF_330018400-T1-p1 | transcript=LINF_330018400-T1 | gene=LINF_330018400 | organism=Leishmania_infantum_JPCM5 | gene_product=guanylate kinase - putative | transcript_product=guanylate kinase - putative | location=LinJ.33_453114-453725_+_ | protein_length=203 | sequence_SO=chromosome | SO=protein_coding | is_pseudo=false, LINF_360029700-T1-p1 | transcript=LINF_360029700-T1 | gene=LINF_360029700 | organism=Leishmania_infantum_JPCM5 | gene_product=guanylate kinase-like protein | transcript_product=guanylate kinase-like protein | location=LinJ.36_906090-907079_+_ | protein_length=329 | sequence_SO=chromosome | SO=protein_coding | is_pseudo=false	LmjF.33.1090_mRNA-p1 | transcript=LmjF.33.1090_mRNA | gene=LmjF.33.1090 | organism=Leishmania_major_strain_Friedlin | gene_product=guanylate kinase_ putative | transcript_product=guanylate kinase_ putative | location=LmjF.33_506559-507170_+_ | protein_length=203 | sequence_SO=chromosome | SO=protein_coding | is_pseudo=false, LmjF.36.2260_mRNA-p1 | transcript=LmjF.36.2260_mRNA | gene=LmjF.36.2260 | organism=Leishmania_major_strain_Friedlin | gene_product=guanylate kinase-like protein | transcript_product=guanylate kinase-like protein | location=LmjF.36_904028-905017_+_ | protein_length=329 | sequence_SO=chromosome | SO=protein_coding | is_pseudo=false	rna_LpyrH10_09_2670-1-p1 | transcript=rna_LpyrH10_09_2670-1 | gene=LpyrH10_09_2670 | organism=Leptomonas_pyrrhocoris_H10 | gene_product=guanylate kinase-like protein | transcript_product=guanylate kinase-like protein | location=LpyrH10_09_780254-781231_+_ | protein_length=326 | sequence_SO=chromosome | SO=protein_coding | is_pseudo=false, rna_LpyrH10_19_0610-p1 | transcript=rna_LpyrH10_19_0610 | gene=LpyrH10_19_0610 | organism=Leptomonas_pyrrhocoris_H10 | gene_product=Guanylate kinase_ putative | transcript_product=Guanylate kinase_ putative | location=LpyrH10_19_165465-166094_-_ | protein_length=210 | sequence_SO=chromosome | SO=protein_coding | is_pseudo=false	rna_Lsey_0046_0260-1-p1 | transcript=rna_Lsey_0046_0260-1 | gene=Lsey_0046_0260 | organism=Leptomonas_seymouri_ATCC_30220 | gene_product=guanylate kinase-like protein | transcript_product=guanylate kinase-like protein | location=Lsey_0046_90395-91375_+_ | protein_length=326 | sequence_SO=contig | SO=protein_coding | is_pseudo=false, rna_Lsey_0067_0200-1-p1 | transcript=rna_Lsey_0067_0200-1 | gene=Lsey_0067_0200 | organism=Leptomonas_seymouri_ATCC_30220 | gene_product=Guanylate kinase putative | transcript_product=Guanylate kinase putative | location=Lsey_0067_70529-71161_+_ | protein_length=210 | sequence_SO=contig | SO=protein_coding | is_pseudo=false	Tb927.10.11700_mRNA-p1 | transcript=Tb927.10.11700_mRNA | gene=Tb927.10.11700 | organism=Trypanosoma_brucei_brucei_TREU927 | gene_product=guanylate kinase_ putative | transcript_product=guanylate kinase_ putative | location=Tb927_10_v5.1_2859117-2859737_+_ | protein_length=206 | sequence_SO=chromosome | SO=protein_coding | is_pseudo=false, Tb927.10.6810_mRNA-p1 | transcript=Tb927.10.6810_mRNA | gene=Tb927.10.6810 | organism=Trypanosoma_brucei_brucei_TREU927 | gene_product=guanylate kinase_ putative | transcript_product=guanylate kinase_ putative | location=Tb927_10_v5.1_1717161-1717955_+_ | protein_length=264 | sequence_SO=chromosome | SO=protein_coding | is_pseudo=false	Tbg972.10.14110_mRNA-p1 | transcript=Tbg972.10.14110_mRNA | gene=Tbg972.10.14110 | organism=Trypanosoma_brucei_gambiense_DAL972 | gene_product=guanylate kinase_ putative | transcript_product=guanylate kinase_ putative | location=Tbg972_10_2746541-2747161_+_ | protein_length=206 | sequence_SO=chromosome | SO=protein_coding | is_pseudo=false, Tbg972.10.8310_mRNA-p1 | transcript=Tbg972.10.8310_mRNA | gene=Tbg972.10.8310 | organism=Trypanosoma_brucei_gambiense_DAL972 | gene_product=guanylate kinase_ putative | transcript_product=guanylate kinase_ putative | location=Tbg972_10_1663017-1663811_+_ | protein_length=264 | sequence_SO=chromosome | SO=protein_coding | is_pseudo=false	TcIL3000_0_06640.1-p1 | transcript=TcIL3000_0_06640.1 | gene=TcIL3000_0_06640 | organism=Trypanosoma_congolense_IL3000 | gene_product=guanylate kinase_ putative | transcript_product=guanylate kinase_ putative | location=T.congo_bin_contig_252_710-1468_+_ | protein_length=252 | sequence_SO=contig | SO=protein_coding | is_pseudo=false, TcIL3000_10_9920.1-p1 | transcript=TcIL3000_10_9920.1 | gene=TcIL3000_10_9920 | organism=Trypanosoma_congolense_IL3000 | gene_product=guanylate kinase_ putative | transcript_product=guanylate kinase_ putative | location=T.congo.pschr.10_2711793-2712410_+_ | protein_length=205 | sequence_SO=chromosome | SO=protein_coding | is_pseudo=false		TevSTIB805.10.12280-t26_1-p1 | transcript=TevSTIB805.10.12280-t26_1 | gene=TevSTIB805.10.12280 | organism=Trypanosoma_evansi_strain_STIB_805 | gene_product=guanylate kinase_ putative | transcript_product=guanylate kinase_ putative | location=STIB805_Chr10_2837769-2838305_+_ | protein_length=178 | sequence_SO=chromosome | SO=protein_coding | is_pseudo=false, TevSTIB805.10.7190-t26_1-p1 | transcript=TevSTIB805.10.7190-t26_1 | gene=TevSTIB805.10.7190 | organism=Trypanosoma_evansi_strain_STIB_805 | gene_product=guanylate kinase_ putative | transcript_product=guanylate kinase_ putative | location=STIB805_Chr10_1699194-1699988_+_ | protein_length=264 | sequence_SO=chromosome | SO=protein_coding | is_pseudo=false	DQ04_01041120-t26_1-p1 | transcript=DQ04_01041120-t26_1 | gene=DQ04_01041120 | organism=Trypanosoma_grayi_ANR4 | gene_product=guanylate kinase | transcript_product=guanylate kinase | location=JMRU01000104_20475-21179_-_ | protein_length=234 | sequence_SO=contig | SO=protein_coding | is_pseudo=false, DQ04_03941000-t26_1-p1 | transcript=DQ04_03941000-t26_1 | gene=DQ04_03941000 | organism=Trypanosoma_grayi_ANR4 | gene_product=guanylate kinase | transcript_product=guanylate kinase | location=JMRU01000394_155-796_-_ | protein_length=213 | sequence_SO=contig | SO=protein_coding | is_pseudo=false	TRSC58_01112-t26_1-p1 | transcript=TRSC58_01112-t26_1 | gene=TRSC58_01112 | organism=Trypanosoma_rangeli_SC58 | gene_product=guanylate kinase | transcript_product=guanylate kinase | location=AUPL01001112_225-947_-_ | protein_length=240 | sequence_SO=contig | SO=protein_coding | is_pseudo=false, TRSC58_04148-t26_1-p1 | transcript=TRSC58_04148-t26_1 | gene=TRSC58_04148 | organism=Trypanosoma_rangeli_SC58 | gene_product=guanylate kinase | transcript_product=guanylate kinase | location=AUPL01004148_96-728_-_ | protein_length=210 | sequence_SO=contig | SO=protein_coding | is_pseudo=false	TM35_000022640-t36_1-p1 | transcript=TM35_000022640-t36_1 | gene=TM35_000022640 | organism=Trypanosoma_theileri_isolate_Edinburgh | gene_product=putative guanylate kinase | transcript_product=putative guanylate kinase | location=NBCO01000002_445858-446751_-_ | protein_length=297 | sequence_SO=contig | SO=protein_coding | is_pseudo=false, TM35_000083620-t36_1-p1 | transcript=TM35_000083620-t36_1 | gene=TM35_000083620 | organism=Trypanosoma_theileri_isolate_Edinburgh | gene_product=guanylate kinase | transcript_product=guanylate kinase | location=NBCO01000008_647627-648247_+_ | protein_length=206 | sequence_SO=contig | SO=protein_coding | is_pseudo=false	TvY486_1006780_mRNA-p1 | transcript=TvY486_1006780_mRNA | gene=TvY486_1006780 | organism=Trypanosoma_vivax_Y486 | gene_product=guanylate kinase-like protein_ putative _pseudogene_ _fragment_ | transcript_product=guanylate kinase-like protein_ putative _pseudogene_ _fragment_ | location=TvY486_10_1712043-1713043_+_ | protein_length=182 | sequence_SO=chromosome | SO=protein_coding | is_pseudo=true, TvY486_1011360_mRNA-p1 | transcript=TvY486_1011360_mRNA | gene=TvY486_1011360 | organism=Trypanosoma_vivax_Y486 | gene_product=guanylate kinase_ putative | transcript_product=guanylate kinase_ putative | location=TvY486_10_2850945-2851568_+_ | protein_length=207 | sequence_SO=chromosome | SO=protein_coding | is_pseudo=false		409613-410600_1
OG0000276	EPY14968 pep supercontig_Angomonas_deanei_Genome_Cont17329_92_1651_-1 gene_AGDE_17261 transcript_EPY14968 gene_biotype_protein_coding transcript_biotype_protein_coding description_F-type H+-transporting ATPase subunit beta, EPY14985 pep supercontig_Angomonas_deanei_Genome_Cont17320_152_1711_-1 gene_AGDE_17252 transcript_EPY14985 gene_biotype_protein_coding transcript_biotype_protein_coding description_ATP synthase beta chain_ mitochondrial precursor, EPY27532 pep supercontig_Angomonas_deanei_Genome_Cont10719_332_1891_-1 gene_AGDE_10719 transcript_EPY27532 gene_biotype_protein_coding transcript_biotype_protein_coding description_F-type H+-transporting ATPase subunit beta, EPY30429 pep supercontig_Angomonas_deanei_Genome_Cont9448_700_2259_-1 gene_AGDE_09448 transcript_EPY30429 gene_biotype_protein_coding transcript_biotype_protein_coding description_ATP synthase beta chain_ mitochondrial precursor, EPY30657 pep supercontig_Angomonas_deanei_Genome_Cont9332_261_1244_-1 gene_AGDE_09332 transcript_EPY30657 gene_biotype_protein_coding transcript_biotype_protein_coding description_F-type H+-transporting ATPase subunit beta, EPY31219 pep supercontig_Angomonas_deanei_Genome_Cont9163_330_1214_-1 gene_AGDE_09163 transcript_EPY31219 gene_biotype_protein_coding transcript_biotype_protein_coding description_F-type H+-transporting ATPase subunit beta, EPY32497 pep supercontig_Angomonas_deanei_Genome_Cont8636_765_1883_-1 gene_AGDE_08636 transcript_EPY32497 gene_biotype_protein_coding transcript_biotype_protein_coding description_F-type H+-transporting ATPase subunit beta, EPY38455 pep supercontig_Angomonas_deanei_Genome_Cont5474_347_1237_1 gene_AGDE_05474 transcript_EPY38455 gene_biotype_protein_coding transcript_biotype_protein_coding description_F-type H+-transporting ATPase subunit beta, EPY39104 pep supercontig_Angomonas_deanei_Genome_Cont4825_3_986_-1 gene_AGDE_04825 transcript_EPY39104 gene_biotype_protein_coding transcript_biotype_protein_coding description_F-type H+-transporting ATPase subunit beta, EPY39965 pep supercontig_Angomonas_deanei_Genome_Cont3963_449_2008_-1 gene_AGDE_03963 transcript_EPY39965 gene_biotype_protein_coding transcript_biotype_protein_coding description_ATP synthase beta chain_ mitochondrial precursor, EPY40842 pep supercontig_Angomonas_deanei_Genome_Cont3084_211_1770_-1 gene_AGDE_03084 transcript_EPY40842 gene_biotype_protein_coding transcript_biotype_protein_coding description_ATP synthase beta chain_ mitochondrial precursor, EPY41208 pep supercontig_Angomonas_deanei_Genome_Cont2717_990_1913_-1 gene_AGDE_02717 transcript_EPY41208 gene_biotype_protein_coding transcript_biotype_protein_coding description_ATP synthase F1 subunit beta, EPY43264 pep supercontig_Angomonas_deanei_Genome_Cont658_249_863_-1 gene_AGDE_00658 transcript_EPY43264 gene_biotype_protein_coding transcript_biotype_protein_coding description_F-type H+-transporting ATPase subunit beta	CUF14326 pep supercontig_BSAL_BS_scaffold1221_8590_10245_1 gene_BSAL_59530 transcript_CUF14326 gene_biotype_protein_coding transcript_biotype_protein_coding description_ATP synthase beta mitochondrial precursor_ putative, CUG84342 pep supercontig_BSAL_BS_scaffold2004_25_615_1 gene_BSAL_88550 transcript_CUG84342 gene_biotype_protein_coding transcript_biotype_protein_coding description_ATP synthase beta subunit_ putative, CUI14469 pep supercontig_BSAL_BS_scaffold2005_45922_46098_1 gene_BSAL_88800 transcript_CUI14469 gene_biotype_protein_coding transcript_biotype_protein_coding description_ATP synthase beta subunit_ putative	CFAC1_000176400.1 _joined_ _translated_	HMUS00434800.1 _joined_ _translated_, HMUS00434900.1 _joined_ _translated_	LBRM2903_250021000.1-p1 | transcript=LBRM2903_250021000.1 | gene=LBRM2903_250021000 | organism=Leishmania_braziliensis_MHOM/BR/75/M2903 | gene_product=hypothetical protein | transcript_product=hypothetical protein | location=LbrM2903_25_573624-573836_-_ | protein_length=70 | sequence_SO=chromosome | SO=protein_coding | is_pseudo=false, LBRM2903_250021100.1-p1 | transcript=LBRM2903_250021100.1 | gene=LBRM2903_250021100 | organism=Leishmania_braziliensis_MHOM/BR/75/M2903 | gene_product=ATPase beta subunit_ putative | transcript_product=ATPase beta subunit_ putative | location=LbrM2903_25_575411-576985_-_ | protein_length=524 | sequence_SO=chromosome | SO=protein_coding | is_pseudo=false	LdBPK_251210.1.1-p1 | transcript=LdBPK_251210.1.1 | gene=LdBPK_251210.1 | organism=Leishmania_donovani_BPK282A1 | gene_product=ATP synthase subunit beta_ mitochondrial_ putative | transcript_product=ATP synthase subunit beta_ mitochondrial_ putative | location=Ld25_v01s1_458615-460192_-_ | protein_length=525 | sequence_SO=chromosome | SO=protein_coding | is_pseudo=false	LINF_250017900-T1-p1 | transcript=LINF_250017900-T1 | gene=LINF_250017900 | organism=Leishmania_infantum_JPCM5 | gene_product=ATP synthase subunit beta - mitochondrial - putative | transcript_product=ATP synthase subunit beta - mitochondrial - putative | location=LinJ.25_457994-459571_-_ | protein_length=525 | sequence_SO=chromosome | SO=protein_coding | is_pseudo=false, LINF_250018000-T1-p1 | transcript=LINF_250018000-T1 | gene=LINF_250018000 | organism=Leishmania_infantum_JPCM5 | gene_product=ATP synthase subunit beta - mitochondrial - putative | transcript_product=ATP synthase subunit beta - mitochondrial - putative | location=LinJ.25_461352-462929_-_ | protein_length=525 | sequence_SO=chromosome | SO=protein_coding | is_pseudo=false	LmjF.25.1170_mRNA-p1 | transcript=LmjF.25.1170_mRNA | gene=LmjF.25.1170 | organism=Leishmania_major_strain_Friedlin | gene_product=ATP synthase subunit beta_ mitochondrial_ putative | transcript_product=ATP synthase subunit beta_ mitochondrial_ putative | location=LmjF.25_468887-470464_-_ | protein_length=525 | sequence_SO=chromosome | SO=protein_coding | is_pseudo=false, LmjF.25.1180_mRNA-p1 | transcript=LmjF.25.1180_mRNA | gene=LmjF.25.1180 | organism=Leishmania_major_strain_Friedlin | gene_product=ATP synthase subunit beta_ mitochondrial_ putative | transcript_product=ATP synthase subunit beta_ mitochondrial_ putative | location=LmjF.25_472239-473816_-_ | protein_length=525 | sequence_SO=chromosome | SO=protein_coding | is_pseudo=false	rna_LpyrH10_10_1520-p1 | transcript=rna_LpyrH10_10_1520 | gene=LpyrH10_10_1520 | organism=Leptomonas_pyrrhocoris_H10 | gene_product=ATPase beta subunit_ putative_ putative mitochondrial | transcript_product=ATPase beta subunit_ putative_ putative mitochondrial | location=LpyrH10_10_442352-443926_-_ | protein_length=525 | sequence_SO=chromosome | SO=protein_coding | is_pseudo=false, rna_LpyrH10_10_1530-p1 | transcript=rna_LpyrH10_10_1530 | gene=LpyrH10_10_1530 | organism=Leptomonas_pyrrhocoris_H10 | gene_product=ATPase beta subunit_ putative_ putative mitochondrial | transcript_product=ATPase beta subunit_ putative_ putative mitochondrial | location=LpyrH10_10_445367-446941_-_ | protein_length=525 | sequence_SO=chromosome | SO=protein_coding | is_pseudo=false	rna_Lsey_0824_0010-1-p1 | transcript=rna_Lsey_0824_0010-1 | gene=Lsey_0824_0010 | organism=Leptomonas_seymouri_ATCC_30220 | gene_product=putative ATPase beta subunit | transcript_product=putative ATPase beta subunit | location=Lsey_0824_1-1572_+_ | protein_length=523 | sequence_SO=contig | SO=protein_coding | is_pseudo=false	Tb927.3.1380_mRNA-p1 | transcript=Tb927.3.1380_mRNA | gene=Tb927.3.1380 | organism=Trypanosoma_brucei_brucei_TREU927 | gene_product=ATP synthase subunit beta_ mitochondrial | transcript_product=ATP synthase subunit beta_ mitochondrial | location=Tb927_03_v5.1_344483-346042_+_ | protein_length=519 | sequence_SO=chromosome | SO=protein_coding | is_pseudo=false	Tbg972.3.1130_mRNA-p1 | transcript=Tbg972.3.1130_mRNA | gene=Tbg972.3.1130 | organism=Trypanosoma_brucei_gambiense_DAL972 | gene_product=ATP synthase subunit beta_ mitochondrial_ putative | transcript_product=ATP synthase subunit beta_ mitochondrial_ putative | location=Tbg972_03_269226-270785_+_ | protein_length=519 | sequence_SO=chromosome | SO=protein_coding | is_pseudo=false	TcIL3000_3_590.1-p1 | transcript=TcIL3000_3_590.1 | gene=TcIL3000_3_590 | organism=Trypanosoma_congolense_IL3000 | gene_product=ATP synthase subunit beta_ mitochondrial_ putative _pseudogene_ | transcript_product=ATP synthase subunit beta_ mitochondrial_ putative _pseudogene_ | location=T.congo.pschr.3_196423-198197_+_ | protein_length=589 | sequence_SO=chromosome | SO=protein_coding | is_pseudo=true		TevSTIB805.3.1350-t26_1-p1 | transcript=TevSTIB805.3.1350-t26_1 | gene=TevSTIB805.3.1350 | organism=Trypanosoma_evansi_strain_STIB_805 | gene_product=ATP synthase beta chain_ mitochondrial precursor_ATP synthase F1_ beta subunit | transcript_product=ATP synthase beta chain_ mitochondrial precursor_ATP synthase F1_ beta subunit | location=STIB805_Chr03_334770-336329_+_ | protein_length=519 | sequence_SO=chromosome | SO=protein_coding | is_pseudo=false	DQ04_05271020-t26_1-p1 | transcript=DQ04_05271020-t26_1 | gene=DQ04_05271020 | organism=Trypanosoma_grayi_ANR4 | gene_product=putative ATPase beta subunit | transcript_product=putative ATPase beta subunit | location=JMRU01000527_1948-3498_+_ | protein_length=516 | sequence_SO=contig | SO=protein_coding | is_pseudo=false	TRSC58_01705-t26_1-p1 | transcript=TRSC58_01705-t26_1 | gene=TRSC58_01705 | organism=Trypanosoma_rangeli_SC58 | gene_product=ATPase beta subunit | transcript_product=ATPase beta subunit | location=AUPL01001705_75-1640_-_ | protein_length=521 | sequence_SO=contig | SO=protein_coding | is_pseudo=false, TRSC58_02626-t26_1-p1 | transcript=TRSC58_02626-t26_1 | gene=TRSC58_02626 | organism=Trypanosoma_rangeli_SC58 | gene_product=hypothetical protein | transcript_product=hypothetical protein | location=AUPL01002626_226-999_-_ | protein_length=257 | sequence_SO=contig | SO=protein_coding | is_pseudo=false, TRSC58_06898-t26_1-p1 | transcript=TRSC58_06898-t26_1 | gene=TRSC58_06898 | organism=Trypanosoma_rangeli_SC58 | gene_product=ATPase beta subunit | transcript_product=ATPase beta subunit | location=AUPL01006898_570-1556_-_ | protein_length=328 | sequence_SO=contig | SO=protein_coding | is_pseudo=false	TM35_000331940-t36_1-p1 | transcript=TM35_000331940-t36_1 | gene=TM35_000331940 | organism=Trypanosoma_theileri_isolate_Edinburgh | gene_product=putative ATPase beta subunit | transcript_product=putative ATPase beta subunit | location=NBCO01000033_229885-231450_-_ | protein_length=521 | sequence_SO=contig | SO=protein_coding | is_pseudo=false	TvY486_0300760_mRNA-p1 | transcript=TvY486_0300760_mRNA | gene=TvY486_0300760 | organism=Trypanosoma_vivax_Y486 | gene_product=ATP synthase subunit beta_ mitochondrial_ putative _fragment_ | transcript_product=ATP synthase subunit beta_ mitochondrial_ putative _fragment_ | location=TvY486_03_197605-198534_+_ | protein_length=310 | sequence_SO=chromosome | SO=protein_coding | is_pseudo=false	454134-459259_1	39869-41722_1, 43011-45152_1
OG0000277	EPY28079 pep supercontig_Angomonas_deanei_Genome_Cont10561_275_2503_-1 gene_AGDE_10561 transcript_EPY28079 gene_biotype_protein_coding transcript_biotype_protein_coding description_hypothetical protein, EPY29013 pep supercontig_Angomonas_deanei_Genome_Cont10169_695_1375_1 gene_AGDE_10169 transcript_EPY29013 gene_biotype_protein_coding transcript_biotype_protein_coding description_hypothetical protein	CUG93508 pep supercontig_BSAL_BS_scaffold911_4970_7486_1 gene_BSAL_43235 transcript_CUG93508 gene_biotype_protein_coding transcript_biotype_protein_coding description_membrane-associated protein_ putative, CUI14621 pep supercontig_BSAL_BS_scaffold259_18492_21030_1 gene_BSAL_08455 transcript_CUI14621 gene_biotype_protein_coding transcript_biotype_protein_coding description_Hypothetical protein_ putative	CFAC1_000176000.1 _joined_ _translated_, CFAC1_340052500.1 _joined_ _translated_, CFAC1_340052600.1 _joined_ _translated_	HMUS00682400.1 _joined_ _translated_, HMUS00902300.1 _joined_ _translated_	LBRM2903_310037800.1-p1 | transcript=LBRM2903_310037800.1 | gene=LBRM2903_310037800 | organism=Leishmania_braziliensis_MHOM/BR/75/M2903 | gene_product=hypothetical protein | transcript_product=hypothetical protein | location=LbrM2903_31_1467636-1467887_-_ | protein_length=83 | sequence_SO=chromosome | SO=protein_coding | is_pseudo=false, LBRM2903_310037900.1-p1 | transcript=LBRM2903_310037900.1 | gene=LBRM2903_310037900 | organism=Leishmania_braziliensis_MHOM/BR/75/M2903 | gene_product=hypothetical protein_ conserved | transcript_product=hypothetical protein_ conserved | location=LbrM2903_31_1469114-1471525_-_ | protein_length=803 | sequence_SO=chromosome | SO=protein_coding | is_pseudo=false	LdBPK_013340.1.1-p1 | transcript=LdBPK_013340.1.1 | gene=LdBPK_013340.1 | organism=Leishmania_donovani_BPK282A1 | gene_product=hypothetical protein_ conserved _fragment_ | transcript_product=hypothetical protein_ conserved _fragment_ | location=Ld31_v01s1_1504598-1506400_-_ | protein_length=601 | sequence_SO=chromosome | SO=protein_coding | is_pseudo=false, LdBPK_013350.1.1-p1 | transcript=LdBPK_013350.1.1 | gene=LdBPK_013350.1 | organism=Leishmania_donovani_BPK282A1 | gene_product=hypothetical protein_ conserved _fragment_ | transcript_product=hypothetical protein_ conserved _fragment_ | location=Ld31_v01s1_1508023-1508325_-_ | protein_length=100 | sequence_SO=chromosome | SO=protein_coding | is_pseudo=false, LdBPK_312610.1.1-p1 | transcript=LdBPK_312610.1.1 | gene=LdBPK_312610.1 | organism=Leishmania_donovani_BPK282A1 | gene_product=hypothetical protein_ conserved _fragment_ | transcript_product=hypothetical protein_ conserved _fragment_ | location=Ld31_v01s1_1253225-1254931_-_ | protein_length=569 | sequence_SO=chromosome | SO=protein_coding | is_pseudo=false	LINF_310033500-T1-p1 | transcript=LINF_310033500-T1 | gene=LINF_310033500 | organism=Leishmania_infantum_JPCM5 | gene_product=hypothetical protein - conserved | transcript_product=hypothetical protein - conserved | location=LinJ.31_1281229-1283700_-_ | protein_length=823 | sequence_SO=chromosome | SO=protein_coding | is_pseudo=false, LINF_310033550-T1-p1 | transcript=LINF_310033550-T1 | gene=LINF_310033550 | organism=Leishmania_infantum_JPCM5 | gene_product=hypothetical protein - conserved | transcript_product=hypothetical protein - conserved | location=LinJ.31_1285337-1286740_-_ | protein_length=467 | sequence_SO=chromosome | SO=protein_coding | is_pseudo=false	LmjF.31.2520_mRNA-p1 | transcript=LmjF.31.2520_mRNA | gene=LmjF.31.2520 | organism=Leishmania_major_strain_Friedlin | gene_product=hypothetical protein_ conserved | transcript_product=hypothetical protein_ conserved | location=LmjF.31_1231578-1234121_-_ | protein_length=847 | sequence_SO=chromosome | SO=protein_coding | is_pseudo=false, LmjF.31.2530_mRNA-p1 | transcript=LmjF.31.2530_mRNA | gene=LmjF.31.2530 | organism=Leishmania_major_strain_Friedlin | gene_product=hypothetical protein_ conserved | transcript_product=hypothetical protein_ conserved | location=LmjF.31_1235744-1238221_-_ | protein_length=825 | sequence_SO=chromosome | SO=protein_coding | is_pseudo=false, LmjF.31.2540_mRNA-p1 | transcript=LmjF.31.2540_mRNA | gene=LmjF.31.2540 | organism=Leishmania_major_strain_Friedlin | gene_product=hypothetical protein_ conserved | transcript_product=hypothetical protein_ conserved | location=LmjF.31_1239844-1242381_-_ | protein_length=845 | sequence_SO=chromosome | SO=protein_coding | is_pseudo=false	rna_LpyrH10_29_0570-1-p1 | transcript=rna_LpyrH10_29_0570-1 | gene=LpyrH10_29_0570 | organism=Leptomonas_pyrrhocoris_H10 | gene_product=hypothetical protein_ conserved | transcript_product=hypothetical protein_ conserved | location=LpyrH10_29_131907-134369_-_ | protein_length=821 | sequence_SO=chromosome | SO=protein_coding | is_pseudo=false, rna_LpyrH10_29_0580-p1 | transcript=rna_LpyrH10_29_0580 | gene=LpyrH10_29_0580 | organism=Leptomonas_pyrrhocoris_H10 | gene_product=hypothetical protein_ conserved | transcript_product=hypothetical protein_ conserved | location=LpyrH10_29_135615-136040_-_ | protein_length=142 | sequence_SO=chromosome | SO=protein_coding | is_pseudo=false	rna_Lsey_0221_0150-1-p1 | transcript=rna_Lsey_0221_0150-1 | gene=Lsey_0221_0150 | organism=Leptomonas_seymouri_ATCC_30220 | gene_product=hypothetical protein conserved | transcript_product=hypothetical protein conserved | location=Lsey_0221_43473-45042_+_ | protein_length=523 | sequence_SO=contig | SO=protein_coding | is_pseudo=false, rna_Lsey_1038_0010-1-p1 | transcript=rna_Lsey_1038_0010-1 | gene=Lsey_1038_0010 | organism=Leptomonas_seymouri_ATCC_30220 | gene_product=conserved hypothetical protein | transcript_product=conserved hypothetical protein | location=Lsey_1038_252-854_+_ | protein_length=200 | sequence_SO=contig | SO=protein_coding | is_pseudo=false	Tb927.2.1700_mRNA-p1 | transcript=Tb927.2.1700_mRNA | gene=Tb927.2.1700 | organism=Trypanosoma_brucei_brucei_TREU927 | gene_product=Enriched in surface-labeled proteome protein 10 | transcript_product=Enriched in surface-labeled proteome protein 10 | location=Tb927_02_v5.1_317225-319513_+_ | protein_length=762 | sequence_SO=chromosome | SO=protein_coding | is_pseudo=false, Tb927.2.1760_mRNA-p1 | transcript=Tb927.2.1760_mRNA | gene=Tb927.2.1760 | organism=Trypanosoma_brucei_brucei_TREU927 | gene_product=hypothetical protein_ conserved | transcript_product=hypothetical protein_ conserved | location=Tb927_02_v5.1_325391-327799_+_ | protein_length=802 | sequence_SO=chromosome | SO=protein_coding | is_pseudo=false	Tbg.972.2.260_mRNA-p1 | transcript=Tbg.972.2.260_mRNA | gene=Tbg.972.2.260 | organism=Trypanosoma_brucei_gambiense_DAL972 | gene_product=Enriched in surface-labeled proteome protein 10 | transcript_product=Enriched in surface-labeled proteome protein 10 | location=Tbg972_02_37091-39379_+_ | protein_length=762 | sequence_SO=chromosome | SO=protein_coding | is_pseudo=false, Tbg.972.2.480_mRNA-p1 | transcript=Tbg.972.2.480_mRNA | gene=Tbg.972.2.480 | organism=Trypanosoma_brucei_gambiense_DAL972 | gene_product=hypothetical protein_ conserved | transcript_product=hypothetical protein_ conserved | location=Tbg972_02_77613-80021_+_ | protein_length=802 | sequence_SO=chromosome | SO=protein_coding | is_pseudo=false	TcIL3000_0_05460.1-p1 | transcript=TcIL3000_0_05460.1 | gene=TcIL3000_0_05460 | organism=Trypanosoma_congolense_IL3000 | gene_product=hypothetical protein _fragment_ | transcript_product=hypothetical protein _fragment_ | location=T.congo_bin_contig_209_2-1165_-_ | protein_length=388 | sequence_SO=contig | SO=protein_coding | is_pseudo=false, TcIL3000_0_06310.1-p1 | transcript=TcIL3000_0_06310.1 | gene=TcIL3000_0_06310 | organism=Trypanosoma_congolense_IL3000 | gene_product=hypothetical protein_ conserved | transcript_product=hypothetical protein_ conserved | location=T.congo_bin_contig_243_6897-8996_-_ | protein_length=699 | sequence_SO=contig | SO=protein_coding | is_pseudo=false, TcIL3000_0_06340.1-p1 | transcript=TcIL3000_0_06340.1 | gene=TcIL3000_0_06340 | organism=Trypanosoma_congolense_IL3000 | gene_product=hypothetical protein_ conserved | transcript_product=hypothetical protein_ conserved | location=T.congo_bin_contig_243_20283-22523_+_ | protein_length=746 | sequence_SO=contig | SO=protein_coding | is_pseudo=false, TcIL3000_2_10.1-p1 | transcript=TcIL3000_2_10.1 | gene=TcIL3000_2_10 | organism=Trypanosoma_congolense_IL3000 | gene_product=hypothetical protein_ conserved | transcript_product=hypothetical protein_ conserved | location=T.congo.pschr.2_136-1257_+_ | protein_length=373 | sequence_SO=chromosome | SO=protein_coding | is_pseudo=true		TevSTIB805.2.880-t26_1-p1 | transcript=TevSTIB805.2.880-t26_1 | gene=TevSTIB805.2.880 | organism=Trypanosoma_evansi_strain_STIB_805 | gene_product=hypothetical protein_ conserved | transcript_product=hypothetical protein_ conserved | location=STIB805_Chr02_316850-319138_+_ | protein_length=762 | sequence_SO=chromosome | SO=protein_coding | is_pseudo=false, TevSTIB805.2.930-t26_1-p1 | transcript=TevSTIB805.2.930-t26_1 | gene=TevSTIB805.2.930 | organism=Trypanosoma_evansi_strain_STIB_805 | gene_product=hypothetical protein_ conserved | transcript_product=hypothetical protein_ conserved | location=STIB805_Chr02_324948-327428_+_ | protein_length=826 | sequence_SO=chromosome | SO=protein_coding | is_pseudo=false	DQ04_09241010-t26_1-p1 | transcript=DQ04_09241010-t26_1 | gene=DQ04_09241010 | organism=Trypanosoma_grayi_ANR4 | gene_product=hypothetical protein | transcript_product=hypothetical protein | location=JMRU01000924_2568-4976_-_ | protein_length=802 | sequence_SO=contig | SO=protein_coding | is_pseudo=false	TRSC58_06863-t26_1-p1 | transcript=TRSC58_06863-t26_1 | gene=TRSC58_06863 | organism=Trypanosoma_rangeli_SC58 | gene_product=hypothetical protein | transcript_product=hypothetical protein | location=AUPL01006863_455-2512_-_ | protein_length=685 | sequence_SO=contig | SO=protein_coding | is_pseudo=false, TRSC58_06953-t26_1-p1 | transcript=TRSC58_06953-t26_1 | gene=TRSC58_06953 | organism=Trypanosoma_rangeli_SC58 | gene_product=hypothetical protein | transcript_product=hypothetical protein | location=AUPL01006953_254-1243_-_ | protein_length=329 | sequence_SO=contig | SO=protein_coding | is_pseudo=false	TM35_000661030-t36_1-p1 | transcript=TM35_000661030-t36_1 | gene=TM35_000661030 | organism=Trypanosoma_theileri_isolate_Edinburgh | gene_product=hypothetical protein | transcript_product=hypothetical protein | location=NBCO01000066_17417-19798_-_ | protein_length=793 | sequence_SO=contig | SO=protein_coding | is_pseudo=false	TvY486_0200179_mRNA-p1 | transcript=TvY486_0200179_mRNA | gene=TvY486_0200179 | organism=Trypanosoma_vivax_Y486 | gene_product=Enriched in surface-labeled proteome protein 10_ putative _fragment_ | transcript_product=Enriched in surface-labeled proteome protein 10_ putative _fragment_ | location=TvY486_02_314090-316303_+_ | protein_length=738 | sequence_SO=chromosome | SO=protein_coding | is_pseudo=false		12132-14611_1, 290618-293093_1, 294247-296725_1, 8510-10979_1
OG0000278	EPY26477 pep supercontig_Angomonas_deanei_Genome_Cont11284_353_1375_-1 gene_AGDE_11284 transcript_EPY26477 gene_biotype_protein_coding transcript_biotype_protein_coding description_cell division control protein 2 like protein 2, EPY33022 pep supercontig_Angomonas_deanei_Genome_Cont8391_186_800_1 gene_AGDE_08391 transcript_EPY33022 gene_biotype_protein_coding transcript_biotype_protein_coding description_cell division control protein 2 like protein 2, EPY37580 pep supercontig_Angomonas_deanei_Genome_Cont6354_183_797_1 gene_AGDE_06354 transcript_EPY37580 gene_biotype_protein_coding transcript_biotype_protein_coding description_cell division control protein 2 like protein 2, EPY38252 pep supercontig_Angomonas_deanei_Genome_Cont5677_93_1028_-1 gene_AGDE_05677 transcript_EPY38252 gene_biotype_protein_coding transcript_biotype_protein_coding description_cyclin-dependent kinase, EPY38640 pep supercontig_Angomonas_deanei_Genome_Cont5289_340_1197_1 gene_AGDE_05289 transcript_EPY38640 gene_biotype_protein_coding transcript_biotype_protein_coding description_cell division control protein 2 like protein 2, EPY41210 pep supercontig_Angomonas_deanei_Genome_Cont2715_300_1235_1 gene_AGDE_02715 transcript_EPY41210 gene_biotype_protein_coding transcript_biotype_protein_coding description_cyclin-dependent kinase	CUE69556 pep supercontig_BSAL_BS_scaffold1069_6924_7964_1 gene_BSAL_52075 transcript_CUE69556 gene_biotype_protein_coding transcript_biotype_protein_coding description_protein kinase_ putative, CUG91191 pep supercontig_BSAL_BS_scaffold677_4569_5465_1 gene_BSAL_30655 transcript_CUG91191 gene_biotype_protein_coding transcript_biotype_protein_coding description_cell division related protein kinase 2_ putative	CFAC1_050008900.1 _joined_ _translated_, CFAC1_300011900.1 _joined_ _translated_	HMUS00785700.1 _joined_ _translated_, HMUS00914500.1 _joined_ _translated_	LBRM2903_050010700.1-p1 | transcript=LBRM2903_050010700.1 | gene=LBRM2903_050010700 | organism=Leishmania_braziliensis_MHOM/BR/75/M2903 | gene_product=cdc2-related kinase_ putative | transcript_product=cdc2-related kinase_ putative | location=LbrM2903_05_202042-203046_+_ | protein_length=334 | sequence_SO=chromosome | SO=protein_coding | is_pseudo=false, LBRM2903_350011900.1-p1 | transcript=LBRM2903_350011900.1 | gene=LBRM2903_350011900 | organism=Leishmania_braziliensis_MHOM/BR/75/M2903 | gene_product=cell division related protein kinase 2 | transcript_product=cell division related protein kinase 2 | location=LbrM2903_35_206697-207632_+_ | protein_length=311 | sequence_SO=chromosome | SO=protein_coding | is_pseudo=false	LdBPK_050550.1.1-p1 | transcript=LdBPK_050550.1.1 | gene=LdBPK_050550.1 | organism=Leishmania_donovani_BPK282A1 | gene_product=protein kinase_ putative | transcript_product=protein kinase_ putative | location=Ld05_v01s1_178060-179007_+_ | protein_length=315 | sequence_SO=chromosome | SO=protein_coding | is_pseudo=false, LdBPK_360600.1.1-p1 | transcript=LdBPK_360600.1.1 | gene=LdBPK_360600.1 | organism=Leishmania_donovani_BPK282A1 | gene_product=cdc2-related kinase 3_ putative | transcript_product=cdc2-related kinase 3_ putative | location=Ld36_v01s1_159663-160598_+_ | protein_length=311 | sequence_SO=chromosome | SO=protein_coding | is_pseudo=false	LINF_050010600-T1-p1 | transcript=LINF_050010600-T1 | gene=LINF_050010600 | organism=Leishmania_infantum_JPCM5 | gene_product=cdc2-related kinase - putative | transcript_product=cdc2-related kinase - putative | location=LinJ.05_183738-184685_+_ | protein_length=315 | sequence_SO=chromosome | SO=protein_coding | is_pseudo=false, LINF_360011000-T1-p1 | transcript=LINF_360011000-T1 | gene=LINF_360011000 | organism=Leishmania_infantum_JPCM5 | gene_product=cdc2-related kinase 3 - putative | transcript_product=cdc2-related kinase 3 - putative | location=LinJ.36_164186-165121_+_ | protein_length=311 | sequence_SO=chromosome | SO=protein_coding | is_pseudo=false	LmjF.05.0550_mRNA-p1 | transcript=LmjF.05.0550_mRNA | gene=LmjF.05.0550 | organism=Leishmania_major_strain_Friedlin | gene_product=cdc2-related kinase 2_ putative | transcript_product=cdc2-related kinase 2_ putative | location=LmjF.05_180326-181333_+_ | protein_length=335 | sequence_SO=chromosome | SO=protein_coding | is_pseudo=false, LmjF.36.0550_mRNA-p1 | transcript=LmjF.36.0550_mRNA | gene=LmjF.36.0550 | organism=Leishmania_major_strain_Friedlin | gene_product=cdc2-related kinase 3 | transcript_product=cdc2-related kinase 3 | location=LmjF.36_159355-160290_+_ | protein_length=311 | sequence_SO=chromosome | SO=protein_coding | is_pseudo=false	rna_LpyrH10_07_0640-p1 | transcript=rna_LpyrH10_07_0640 | gene=LpyrH10_07_0640 | organism=Leptomonas_pyrrhocoris_H10 | gene_product=protein kinase_ putative_ putative mitochondrial | transcript_product=protein kinase_ putative_ putative mitochondrial | location=LpyrH10_07_178897-179898_+_ | protein_length=334 | sequence_SO=chromosome | SO=protein_coding | is_pseudo=false, rna_LpyrH10_09_0640-1-p1 | transcript=rna_LpyrH10_09_0640-1 | gene=LpyrH10_09_0640 | organism=Leptomonas_pyrrhocoris_H10 | gene_product=cell division related protein kinase 2_cdc2-related kinase_ putative mitochondrial | transcript_product=cell division related protein kinase 2_cdc2-related kinase_ putative mitochondrial | location=LpyrH10_09_135721-136653_+_ | protein_length=311 | sequence_SO=chromosome | SO=protein_coding | is_pseudo=false	rna_Lsey_0058_0060-1-p1 | transcript=rna_Lsey_0058_0060-1 | gene=Lsey_0058_0060 | organism=Leptomonas_seymouri_ATCC_30220 | gene_product=cell division related protein kinase 2 cdc2-related kinase | transcript_product=cell division related protein kinase 2 cdc2-related kinase | location=Lsey_0058_16397-17332_-_ | protein_length=311 | sequence_SO=contig | SO=protein_coding | is_pseudo=false, rna_Lsey_0458_0030-1-p1 | transcript=rna_Lsey_0458_0030-1 | gene=Lsey_0458_0030 | organism=Leptomonas_seymouri_ATCC_30220 | gene_product=protein kinase putative | transcript_product=protein kinase putative | location=Lsey_0458_5978-6958_-_ | protein_length=326 | sequence_SO=contig | SO=protein_coding | is_pseudo=false	Tb927.10.4990_mRNA-p1 | transcript=Tb927.10.4990_mRNA | gene=Tb927.10.4990 | organism=Trypanosoma_brucei_brucei_TREU927 | gene_product=cdc2-related kinase 3 | transcript_product=cdc2-related kinase 3 | location=Tb927_10_v5.1_1238533-1239468_+_ | protein_length=311 | sequence_SO=chromosome | SO=protein_coding | is_pseudo=false, Tb927.7.7360_mRNA-p1 | transcript=Tb927.7.7360_mRNA | gene=Tb927.7.7360 | organism=Trypanosoma_brucei_brucei_TREU927 | gene_product=cdc2-related kinase 2 | transcript_product=cdc2-related kinase 2 | location=Tb927_07_v5.1_2120947-2121984_-_ | protein_length=345 | sequence_SO=chromosome | SO=protein_coding | is_pseudo=false	Tbg972.10.6040_mRNA-p1 | transcript=Tbg972.10.6040_mRNA | gene=Tbg972.10.6040 | organism=Trypanosoma_brucei_gambiense_DAL972 | gene_product=cdc2-related kinase 3_ putative | transcript_product=cdc2-related kinase 3_ putative | location=Tbg972_10_1186062-1186997_+_ | protein_length=311 | sequence_SO=chromosome | SO=protein_coding | is_pseudo=false, Tbg972.7.8680_mRNA-p1 | transcript=Tbg972.7.8680_mRNA | gene=Tbg972.7.8680 | organism=Trypanosoma_brucei_gambiense_DAL972 | gene_product=Cell division control protein 2 homolog | transcript_product=Cell division control protein 2 homolog | location=Tbg972_07_2162911-2163948_-_ | protein_length=345 | sequence_SO=chromosome | SO=protein_coding | is_pseudo=false	TcIL3000_10_4170.1-p1 | transcript=TcIL3000_10_4170.1 | gene=TcIL3000_10_4170 | organism=Trypanosoma_congolense_IL3000 | gene_product=cdc2-related kinase 3_ putative | transcript_product=cdc2-related kinase 3_ putative | location=T.congo.pschr.10_1168817-1169752_+_ | protein_length=311 | sequence_SO=chromosome | SO=protein_coding | is_pseudo=false, TcIL3000_7_5980.1-p1 | transcript=TcIL3000_7_5980.1 | gene=TcIL3000_7_5980 | organism=Trypanosoma_congolense_IL3000 | gene_product=cell division control protein 2 homolog 2_ putative | transcript_product=cell division control protein 2 homolog 2_ putative | location=T.congo.pschr.7_2230808-2231839_-_ | protein_length=343 | sequence_SO=chromosome | SO=protein_coding | is_pseudo=false		TevSTIB805.10.5280-t26_1-p1 | transcript=TevSTIB805.10.5280-t26_1 | gene=TevSTIB805.10.5280 | organism=Trypanosoma_evansi_strain_STIB_805 | gene_product=cell division related protein kinase 2_ putative_CDC2-related protein kinase | transcript_product=cell division related protein kinase 2_ putative_CDC2-related protein kinase | location=STIB805_Chr10_1221264-1222199_+_ | protein_length=311 | sequence_SO=chromosome | SO=protein_coding | is_pseudo=false, TevSTIB805.7.8090-t26_1-p1 | transcript=TevSTIB805.7.8090-t26_1 | gene=TevSTIB805.7.8090 | organism=Trypanosoma_evansi_strain_STIB_805 | gene_product=cell division control protein 2 homolog 2_cdc2-related kinase | transcript_product=cell division control protein 2 homolog 2_cdc2-related kinase | location=STIB805_Chr07_2104701-2105738_-_ | protein_length=345 | sequence_SO=chromosome | SO=protein_coding | is_pseudo=false	DQ04_04091010-t26_1-p1 | transcript=DQ04_04091010-t26_1 | gene=DQ04_04091010 | organism=Trypanosoma_grayi_ANR4 | gene_product=cell division related protein kinase 2 | transcript_product=cell division related protein kinase 2 | location=JMRU01000409_1487-2422_+_ | protein_length=311 | sequence_SO=contig | SO=protein_coding | is_pseudo=false, DQ04_07861020-t26_1-p1 | transcript=DQ04_07861020-t26_1 | gene=DQ04_07861020 | organism=Trypanosoma_grayi_ANR4 | gene_product=putative protein kinase_ putative_cdc2-related kinase | transcript_product=putative protein kinase_ putative_cdc2-related kinase | location=JMRU01000786_3252-4241_+_ | protein_length=329 | sequence_SO=contig | SO=protein_coding | is_pseudo=false	TRSC58_04316-t26_1-p1 | transcript=TRSC58_04316-t26_1 | gene=TRSC58_04316 | organism=Trypanosoma_rangeli_SC58 | gene_product=protein kinase | transcript_product=protein kinase | location=AUPL01004316_155-1159_-_ | protein_length=334 | sequence_SO=contig | SO=protein_coding | is_pseudo=false, TRSC58_06145-t26_1-p1 | transcript=TRSC58_06145-t26_1 | gene=TRSC58_06145 | organism=Trypanosoma_rangeli_SC58 | gene_product=hypothetical protein | transcript_product=hypothetical protein | location=AUPL01006145_112-1047_-_ | protein_length=311 | sequence_SO=contig | SO=protein_coding | is_pseudo=false	TM35_000024800-t36_1-p1 | transcript=TM35_000024800-t36_1 | gene=TM35_000024800 | organism=Trypanosoma_theileri_isolate_Edinburgh | gene_product=cell division related protein kinase 2 | transcript_product=cell division related protein kinase 2 | location=NBCO01000002_1015384-1016319_-_ | protein_length=311 | sequence_SO=contig | SO=protein_coding | is_pseudo=false, TM35_000381150-t36_1-p1 | transcript=TM35_000381150-t36_1 | gene=TM35_000381150 | organism=Trypanosoma_theileri_isolate_Edinburgh | gene_product=putative protein kinase_ putative_cdc2-related kinase | transcript_product=putative protein kinase_ putative_cdc2-related kinase | location=NBCO01000038_32468-33478_+_ | protein_length=336 | sequence_SO=contig | SO=protein_coding | is_pseudo=false	TvY486_0706990_mRNA-p1 | transcript=TvY486_0706990_mRNA | gene=TvY486_0706990 | organism=Trypanosoma_vivax_Y486 | gene_product=cell division control protein 2 homolog 2_ putative | transcript_product=cell division control protein 2 homolog 2_ putative | location=TvY486_07_2180358-2181380_-_ | protein_length=340 | sequence_SO=chromosome | SO=protein_coding | is_pseudo=false, TvY486_1005040_mRNA-p1 | transcript=TvY486_1005040_mRNA | gene=TvY486_1005040 | organism=Trypanosoma_vivax_Y486 | gene_product=cdc2-related kinase 3_ putative | transcript_product=cdc2-related kinase 3_ putative | location=TvY486_10_1224348-1225448_+_ | protein_length=366 | sequence_SO=chromosome | SO=protein_coding | is_pseudo=false	135386-136322_1	323672-324608_1
OG0000279	EPY33010 pep supercontig_Angomonas_deanei_Genome_Cont8397_274_714_1 gene_AGDE_08397 transcript_EPY33010 gene_biotype_protein_coding transcript_biotype_protein_coding description_selenoprotein T, EPY40609 pep supercontig_Angomonas_deanei_Genome_Cont3319_205_645_1 gene_AGDE_03319 transcript_EPY40609 gene_biotype_protein_coding transcript_biotype_protein_coding description_selenoprotein T	CUE63358 pep supercontig_BSAL_BS_scaffold1031_28665_28838_1 gene_BSAL_50215 transcript_CUE63358 gene_biotype_protein_coding transcript_biotype_protein_coding description_Hypothetical protein_ putative, CUG28634 pep supercontig_BSAL_BS_scaffold1658_13202_13483_1 gene_BSAL_76965 transcript_CUG28634 gene_biotype_protein_coding transcript_biotype_protein_coding description_membrane-associated protein_ putative	CFAC1_240036400.1 _joined_ _translated_, CFAC1_240036500.1 _joined_ _translated_, CFAC1_240036600.1 _joined_ _translated_	HMUS00083900.1 _joined_ _translated_, HMUS00690900.1 _joined_ _translated_, HMUS00691000.1 _joined_ _translated_, HMUS00691100.1.1 _joined_ _translated_	LBRM2903_270009100.1-p1 | transcript=LBRM2903_270009100.1 | gene=LBRM2903_270009100 | organism=Leishmania_braziliensis_MHOM/BR/75/M2903 | gene_product=hypothetical protein_ conserved | transcript_product=hypothetical protein_ conserved | location=LbrM2903_27_128062-128382_+_ | protein_length=106 | sequence_SO=chromosome | SO=protein_coding | is_pseudo=false, LBRM2903_270009200.1-p1 | transcript=LBRM2903_270009200.1 | gene=LBRM2903_270009200 | organism=Leishmania_braziliensis_MHOM/BR/75/M2903 | gene_product=Rdx family_ putative | transcript_product=Rdx family_ putative | location=LbrM2903_27_128786-129058_+_ | protein_length=90 | sequence_SO=chromosome | SO=protein_coding | is_pseudo=false, LBRM2903_270009300.1-p1 | transcript=LBRM2903_270009300.1 | gene=LBRM2903_270009300 | organism=Leishmania_braziliensis_MHOM/BR/75/M2903 | gene_product=Selenoprotein T_ putative | transcript_product=Selenoprotein T_ putative | location=LbrM2903_27_130315-130899_+_ | protein_length=194 | sequence_SO=chromosome | SO=protein_coding | is_pseudo=false, LBRM2903_270009400.1-p1 | transcript=LBRM2903_270009400.1 | gene=LBRM2903_270009400 | organism=Leishmania_braziliensis_MHOM/BR/75/M2903 | gene_product=Selenoprotein T_ putative | transcript_product=Selenoprotein T_ putative | location=LbrM2903_27_130924-131331_+_ | protein_length=135 | sequence_SO=chromosome | SO=protein_coding | is_pseudo=false	LdBPK_351120.1.1-p1 | transcript=LdBPK_351120.1.1 | gene=LdBPK_351120.1 | organism=Leishmania_donovani_BPK282A1 | gene_product=Rdx family_ putative | transcript_product=Rdx family_ putative | location=Ld35_v01s1_492621-493616_+_ | protein_length=331 | sequence_SO=chromosome | SO=protein_coding | is_pseudo=false, LdBPK_351130.1.1-p1 | transcript=LdBPK_351130.1.1 | gene=LdBPK_351130.1 | organism=Leishmania_donovani_BPK282A1 | gene_product=Selenoprotein T_ putative | transcript_product=Selenoprotein T_ putative | location=Ld35_v01s1_494836-495942_+_ | protein_length=368 | sequence_SO=chromosome | SO=protein_coding | is_pseudo=false	LINF_350015700-T1-p1 | transcript=LINF_350015700-T1 | gene=LINF_350015700 | organism=Leishmania_infantum_JPCM5 | gene_product=Rdx family - putative | transcript_product=Rdx family - putative | location=LinJ.35_422324-423319_+_ | protein_length=331 | sequence_SO=chromosome | SO=protein_coding | is_pseudo=false, LINF_350015800-T1-p1 | transcript=LINF_350015800-T1 | gene=LINF_350015800 | organism=Leishmania_infantum_JPCM5 | gene_product=Selenoprotein T - putative | transcript_product=Selenoprotein T - putative | location=LinJ.35_424539-425213_+_ | protein_length=224 | sequence_SO=chromosome | SO=protein_coding | is_pseudo=false, LINF_350015900-T1-p1 | transcript=LINF_350015900-T1 | gene=LINF_350015900 | organism=Leishmania_infantum_JPCM5 | gene_product=hypothetical protein | transcript_product=hypothetical protein | location=LinJ.35_425238-425645_+_ | protein_length=135 | sequence_SO=chromosome | SO=protein_coding | is_pseudo=false	LmjF.35.1110_mRNA-p1 | transcript=LmjF.35.1110_mRNA | gene=LmjF.35.1110 | organism=Leishmania_major_strain_Friedlin | gene_product=Rdx family_ putative | transcript_product=Rdx family_ putative | location=LmjF.35_507396-508577_+_ | protein_length=393 | sequence_SO=chromosome | SO=protein_coding | is_pseudo=false, LmjF.35.1120_mRNA-p1 | transcript=LmjF.35.1120_mRNA | gene=LmjF.35.1120 | organism=Leishmania_major_strain_Friedlin | gene_product=Selenoprotein T_ putative | transcript_product=Selenoprotein T_ putative | location=LmjF.35_509681-510790_+_ | protein_length=369 | sequence_SO=chromosome | SO=protein_coding | is_pseudo=false	rna_LpyrH10_01_2840-p1 | transcript=rna_LpyrH10_01_2840 | gene=LpyrH10_01_2840 | organism=Leptomonas_pyrrhocoris_H10 | gene_product=hypothetical protein_ conserved | transcript_product=hypothetical protein_ conserved | location=LpyrH10_01_952764-953948_+_ | protein_length=395 | sequence_SO=chromosome | SO=protein_coding | is_pseudo=false, rna_LpyrH10_01_2850-p1 | transcript=rna_LpyrH10_01_2850 | gene=LpyrH10_01_2850 | organism=Leptomonas_pyrrhocoris_H10 | gene_product=hypothetical protein_ conserved | transcript_product=hypothetical protein_ conserved | location=LpyrH10_01_954880-955443_+_ | protein_length=188 | sequence_SO=chromosome | SO=protein_coding | is_pseudo=false, rna_LpyrH10_01_2860-1-p1 | transcript=rna_LpyrH10_01_2860-1 | gene=LpyrH10_01_2860 | organism=Leptomonas_pyrrhocoris_H10 | gene_product=hypothetical protein_ conserved | transcript_product=hypothetical protein_ conserved | location=LpyrH10_01_955471-955902_+_ | protein_length=144 | sequence_SO=chromosome | SO=protein_coding | is_pseudo=false	rna_Lsey_0323_0010-1-p1 | transcript=rna_Lsey_0323_0010-1 | gene=Lsey_0323_0010 | organism=Leptomonas_seymouri_ATCC_30220 | gene_product=hypothetical protein conserved | transcript_product=hypothetical protein conserved | location=Lsey_0323_2715-3149_-_ | protein_length=144 | sequence_SO=contig | SO=protein_coding | is_pseudo=false, rna_Lsey_0323_0020-1-p1 | transcript=rna_Lsey_0323_0020-1 | gene=Lsey_0323_0020 | organism=Leptomonas_seymouri_ATCC_30220 | gene_product=hypothetical protein conserved | transcript_product=hypothetical protein conserved | location=Lsey_0323_3174-3716_-_ | protein_length=180 | sequence_SO=contig | SO=protein_coding | is_pseudo=false, rna_Lsey_0323_0030-1-p1 | transcript=rna_Lsey_0323_0030-1 | gene=Lsey_0323_0030 | organism=Leptomonas_seymouri_ATCC_30220 | gene_product=hypothetical protein conserved | transcript_product=hypothetical protein conserved | location=Lsey_0323_4572-5765_-_ | protein_length=397 | sequence_SO=contig | SO=protein_coding | is_pseudo=false	Tb927.5.860_mRNA-p1 | transcript=Tb927.5.860_mRNA | gene=Tb927.5.860 | organism=Trypanosoma_brucei_brucei_TREU927 | gene_product=Selenoprotein T_ putative | transcript_product=Selenoprotein T_ putative | location=Tb927_05_v5.1_351334-352113_+_ | protein_length=259 | sequence_SO=chromosome | SO=protein_coding | is_pseudo=false	Tbg972.5.1240_mRNA-p1 | transcript=Tbg972.5.1240_mRNA | gene=Tbg972.5.1240 | organism=Trypanosoma_brucei_gambiense_DAL972 | gene_product=Selenoprotein T_ putative | transcript_product=Selenoprotein T_ putative | location=Tbg972_05_274477-275256_+_ | protein_length=259 | sequence_SO=chromosome | SO=protein_coding | is_pseudo=false	TcIL3000_5_510.1-p1 | transcript=TcIL3000_5_510.1 | gene=TcIL3000_5_510 | organism=Trypanosoma_congolense_IL3000 | gene_product=Selenoprotein T_ putative | transcript_product=Selenoprotein T_ putative | location=T.congo.pschr.5_154840-155631_+_ | protein_length=263 | sequence_SO=chromosome | SO=protein_coding | is_pseudo=false		TevSTIB805.5.990-t26_1-p1 | transcript=TevSTIB805.5.990-t26_1 | gene=TevSTIB805.5.990 | organism=Trypanosoma_evansi_strain_STIB_805 | gene_product=selenoprotein_ putative | transcript_product=selenoprotein_ putative | location=STIB805_Chr05_283813-284592_+_ | protein_length=258 | sequence_SO=chromosome | SO=protein_coding | is_pseudo=true	DQ04_02531030-t26_1-p1 | transcript=DQ04_02531030-t26_1 | gene=DQ04_02531030 | organism=Trypanosoma_grayi_ANR4 | gene_product=hypothetical protein | transcript_product=hypothetical protein | location=JMRU01000253_7678-8007_-_ | protein_length=109 | sequence_SO=contig | SO=protein_coding | is_pseudo=false, DQ04_02531040-t26_1-p1 | transcript=DQ04_02531040-t26_1 | gene=DQ04_02531040 | organism=Trypanosoma_grayi_ANR4 | gene_product=hypothetical protein | transcript_product=hypothetical protein | location=JMRU01000253_8101-8424_-_ | protein_length=107 | sequence_SO=contig | SO=protein_coding | is_pseudo=false	TRSC58_00502-t26_1-p1 | transcript=TRSC58_00502-t26_1 | gene=TRSC58_00502 | organism=Trypanosoma_rangeli_SC58 | gene_product=hypothetical protein | transcript_product=hypothetical protein | location=AUPL01000502_115-426_-_ | protein_length=103 | sequence_SO=contig | SO=protein_coding | is_pseudo=false, TRSC58_00583-t26_1-p1 | transcript=TRSC58_00583-t26_1 | gene=TRSC58_00583 | organism=Trypanosoma_rangeli_SC58 | gene_product=hypothetical protein | transcript_product=hypothetical protein | location=AUPL01000583_174-572_-_ | protein_length=132 | sequence_SO=contig | SO=protein_coding | is_pseudo=false	TM35_000751110-t36_1-p1 | transcript=TM35_000751110-t36_1 | gene=TM35_000751110 | organism=Trypanosoma_theileri_isolate_Edinburgh | gene_product=hypothetical protein | transcript_product=hypothetical protein | location=NBCO01000075_37081-37569_-_ | protein_length=162 | sequence_SO=contig | SO=protein_coding | is_pseudo=false, TM35_000751120-t36_1-p1 | transcript=TM35_000751120-t36_1 | gene=TM35_000751120 | organism=Trypanosoma_theileri_isolate_Edinburgh | gene_product=hypothetical protein | transcript_product=hypothetical protein | location=NBCO01000075_37594-37968_-_ | protein_length=124 | sequence_SO=contig | SO=protein_coding | is_pseudo=false, TM35_000751130-t36_1-p1 | transcript=TM35_000751130-t36_1 | gene=TM35_000751130 | organism=Trypanosoma_theileri_isolate_Edinburgh | gene_product=hypothetical protein | transcript_product=hypothetical protein | location=NBCO01000075_38547-39032_-_ | protein_length=161 | sequence_SO=contig | SO=protein_coding | is_pseudo=false, TM35_000751140-t36_1-p1 | transcript=TM35_000751140-t36_1 | gene=TM35_000751140 | organism=Trypanosoma_theileri_isolate_Edinburgh | gene_product=hypothetical protein | transcript_product=hypothetical protein | location=NBCO01000075_39057-39431_-_ | protein_length=124 | sequence_SO=contig | SO=protein_coding | is_pseudo=false	TvY486_0500450_mRNA-p1 | transcript=TvY486_0500450_mRNA | gene=TvY486_0500450 | organism=Trypanosoma_vivax_Y486 | gene_product=Selenoprotein T_ putative | transcript_product=Selenoprotein T_ putative | location=TvY486_05_156741-157502_+_ | protein_length=253 | sequence_SO=chromosome | SO=protein_coding | is_pseudo=false		488318-489638_1
OG0000280	EPY24587 pep supercontig_Angomonas_deanei_Genome_Cont12272_17_2380_1 gene_AGDE_12272 transcript_EPY24587 gene_biotype_protein_coding transcript_biotype_protein_coding description_ATP-dependent RNA helicase, EPY26385 pep supercontig_Angomonas_deanei_Genome_Cont11377_499_2367_-1 gene_AGDE_11377 transcript_EPY26385 gene_biotype_protein_coding transcript_biotype_protein_coding description_ATP-dependent RNA helicase, EPY30733 pep supercontig_Angomonas_deanei_Genome_Cont9293_452_3994_1 gene_AGDE_09293 transcript_EPY30733 gene_biotype_protein_coding transcript_biotype_protein_coding description_ATP-dependent RNA helicase-like protein, EPY34901 pep supercontig_Angomonas_deanei_Genome_Cont7735_1357_3135_1 gene_AGDE_07735 transcript_EPY34901 gene_biotype_protein_coding transcript_biotype_protein_coding description_ATP-dependent RNA helicase, EPY40848 pep supercontig_Angomonas_deanei_Genome_Cont3078_94_1962_1 gene_AGDE_03078 transcript_EPY40848 gene_biotype_protein_coding transcript_biotype_protein_coding description_ATP-dependent RNA helicase	CUG88067 pep supercontig_BSAL_BS_scaffold421_19112_22330_1 gene_BSAL_13530 transcript_CUG88067 gene_biotype_protein_coding transcript_biotype_protein_coding description_helicase_ putative, CUI14634 pep supercontig_BSAL_BS_scaffold259_44804_48217_1 gene_BSAL_08520 transcript_CUI14634 gene_biotype_protein_coding transcript_biotype_protein_coding description_DEAD/DEAH box RNA helicase_ putative	CFAC1_000314800.1 _joined_ _translated_, CFAC1_310027600.1 _joined_ _translated_, CFAC1_340008500.1 _joined_ _translated_	HMUS00038500.1 _joined_ _translated_, HMUS00900700.1 _joined_ _translated_	LBRM2903_310010300.1-p1 | transcript=LBRM2903_310010300.1 | gene=LBRM2903_310010300 | organism=Leishmania_braziliensis_MHOM/BR/75/M2903 | gene_product=ATP-dependent RNA helicase_ putative | transcript_product=ATP-dependent RNA helicase_ putative | location=LbrM2903_31_128631-132203_-_ | protein_length=1190 | sequence_SO=chromosome | SO=protein_coding | is_pseudo=false, LBRM2903_340029400.1-p1 | transcript=LBRM2903_340029400.1 | gene=LBRM2903_340029400 | organism=Leishmania_braziliensis_MHOM/BR/75/M2903 | gene_product=ATP-dependent RNA helicase-like protein | transcript_product=ATP-dependent RNA helicase-like protein | location=LbrM2903_34_917912-922789_+_ | protein_length=1625 | sequence_SO=chromosome | SO=protein_coding | is_pseudo=false	LdBPK_310260.1.1-p1 | transcript=LdBPK_310260.1.1 | gene=LdBPK_310260.1 | organism=Leishmania_donovani_BPK282A1 | gene_product=ATP-dependent RNA helicase_ putative | transcript_product=ATP-dependent RNA helicase_ putative | location=Ld31_v01s1_63419-66157_-_ | protein_length=912 | sequence_SO=chromosome | SO=protein_coding | is_pseudo=false, LdBPK_352320.1.1-p1 | transcript=LdBPK_352320.1.1 | gene=LdBPK_352320.1 | organism=Leishmania_donovani_BPK282A1 | gene_product=ATP-dependent RNA helicase-like protein | transcript_product=ATP-dependent RNA helicase-like protein | location=Ld35_v01s1_937139-941680_+_ | protein_length=1513 | sequence_SO=chromosome | SO=protein_coding | is_pseudo=false	LINF_310007700-T1-p1 | transcript=LINF_310007700-T1 | gene=LINF_310007700 | organism=Leishmania_infantum_JPCM5 | gene_product=ATP-dependent RNA helicase - putative | transcript_product=ATP-dependent RNA helicase - putative | location=LinJ.31_64921-67659_-_ | protein_length=912 | sequence_SO=chromosome | SO=protein_coding | is_pseudo=false, LINF_350028000-T1-p1 | transcript=LINF_350028000-T1 | gene=LINF_350028000 | organism=Leishmania_infantum_JPCM5 | gene_product=ATP-dependent RNA helicase-like protein | transcript_product=ATP-dependent RNA helicase-like protein | location=LinJ.35_854571-858023_+_ | protein_length=1150 | sequence_SO=chromosome | SO=protein_coding | is_pseudo=false	LmjF.31.0250_mRNA-p1 | transcript=LmjF.31.0250_mRNA | gene=LmjF.31.0250 | organism=Leishmania_major_strain_Friedlin | gene_product=ATP-dependent RNA helicase_ putative | transcript_product=ATP-dependent RNA helicase_ putative | location=LmjF.31_64190-67720_-_ | protein_length=1176 | sequence_SO=chromosome | SO=protein_coding | is_pseudo=false, LmjF.35.2270_mRNA-p1 | transcript=LmjF.35.2270_mRNA | gene=LmjF.35.2270 | organism=Leishmania_major_strain_Friedlin | gene_product=ATP-dependent RNA helicase-like protein | transcript_product=ATP-dependent RNA helicase-like protein | location=LmjF.35_926729-931618_+_ | protein_length=1629 | sequence_SO=chromosome | SO=protein_coding | is_pseudo=false	rna_LpyrH10_01_4350-p1 | transcript=rna_LpyrH10_01_4350 | gene=LpyrH10_01_4350 | organism=Leptomonas_pyrrhocoris_H10 | gene_product=ATP-dependent RNA helicase-like protein | transcript_product=ATP-dependent RNA helicase-like protein | location=LpyrH10_01_1386607-1392036_+_ | protein_length=1810 | sequence_SO=chromosome | SO=protein_coding | is_pseudo=false, rna_LpyrH10_32_0860-p1 | transcript=rna_LpyrH10_32_0860 | gene=LpyrH10_32_0860 | organism=Leptomonas_pyrrhocoris_H10 | gene_product=ATP-dependent RNA helicase_ putative | transcript_product=ATP-dependent RNA helicase_ putative | location=LpyrH10_32_247250-250831_+_ | protein_length=1194 | sequence_SO=chromosome | SO=protein_coding | is_pseudo=false	rna_Lsey_0007_0530-1-p1 | transcript=rna_Lsey_0007_0530-1 | gene=Lsey_0007_0530 | organism=Leptomonas_seymouri_ATCC_30220 | gene_product=Atp-dependent RNA helicase putative | transcript_product=Atp-dependent RNA helicase putative | location=Lsey_0007_174636-178235_+_ | protein_length=1199 | sequence_SO=contig | SO=protein_coding | is_pseudo=false, rna_Lsey_0008_0740-1-p1 | transcript=rna_Lsey_0008_0740-1 | gene=Lsey_0008_0740 | organism=Leptomonas_seymouri_ATCC_30220 | gene_product=Atp-dependent RNA helicase-like protein | transcript_product=Atp-dependent RNA helicase-like protein | location=Lsey_0008_225132-228965_-_ | protein_length=1277 | sequence_SO=contig | SO=protein_coding | is_pseudo=false	Tb927.4.3890_mRNA-p1 | transcript=Tb927.4.3890_mRNA | gene=Tb927.4.3890 | organism=Trypanosoma_brucei_brucei_TREU927 | gene_product=ATP-dependent RNA helicase_ putative | transcript_product=ATP-dependent RNA helicase_ putative | location=Tb927_04_v5.1_1023046-1026327_-_ | protein_length=1093 | sequence_SO=chromosome | SO=protein_coding | is_pseudo=false, Tb927.9.13610_mRNA-p1 | transcript=Tb927.9.13610_mRNA | gene=Tb927.9.13610 | organism=Trypanosoma_brucei_brucei_TREU927 | gene_product=helicase_ putative | transcript_product=helicase_ putative | location=Tb927_09_v5.1_2158077-2162069_-_ | protein_length=1330 | sequence_SO=chromosome | SO=protein_coding | is_pseudo=false	Tbg972.4.4000_mRNA-p1 | transcript=Tbg972.4.4000_mRNA | gene=Tbg972.4.4000 | organism=Trypanosoma_brucei_gambiense_DAL972 | gene_product=ATP-dependent RNA helicase_ putative | transcript_product=ATP-dependent RNA helicase_ putative | location=Tbg972_04_991946-995224_-_ | protein_length=1092 | sequence_SO=chromosome | SO=protein_coding | is_pseudo=false, Tbg972.9.8560_mRNA-p1 | transcript=Tbg972.9.8560_mRNA | gene=Tbg972.9.8560 | organism=Trypanosoma_brucei_gambiense_DAL972 | gene_product=helicase_ putative | transcript_product=helicase_ putative | location=Tbg972_09_1819145-1823458_-_ | protein_length=1437 | sequence_SO=chromosome | SO=protein_coding | is_pseudo=false	TcIL3000_0_09130.1-p1 | transcript=TcIL3000_0_09130.1 | gene=TcIL3000_0_09130 | organism=Trypanosoma_congolense_IL3000 | gene_product=ATP-dependent RNA helicase_ putative | transcript_product=ATP-dependent RNA helicase_ putative | location=T.congo_bin_contig_351_21-1925_+_ | protein_length=634 | sequence_SO=contig | SO=protein_coding | is_pseudo=false, TcIL3000_0_45240.1-p1 | transcript=TcIL3000_0_45240.1 | gene=TcIL3000_0_45240 | organism=Trypanosoma_congolense_IL3000 | gene_product=ATP-dependent RNA helicase_ putative | transcript_product=ATP-dependent RNA helicase_ putative | location=T.congo_bin_contig_1849_4236-7550_+_ | protein_length=1104 | sequence_SO=contig | SO=protein_coding | is_pseudo=false, TcIL3000_9_5840.1-p1 | transcript=TcIL3000_9_5840.1 | gene=TcIL3000_9_5840 | organism=Trypanosoma_congolense_IL3000 | gene_product=helicase_ putative | transcript_product=helicase_ putative | location=T.congo.pschr.9_1932395-1936576_-_ | protein_length=1393 | sequence_SO=chromosome | SO=protein_coding | is_pseudo=false		TevSTIB805.4.4070-t26_1-p1 | transcript=TevSTIB805.4.4070-t26_1 | gene=TevSTIB805.4.4070 | organism=Trypanosoma_evansi_strain_STIB_805 | gene_product=ATP-dependent RNA helicase_ putative | transcript_product=ATP-dependent RNA helicase_ putative | location=STIB805_Chr04_1012553-1015831_-_ | protein_length=1092 | sequence_SO=chromosome | SO=protein_coding | is_pseudo=false, TevSTIB805.9.9860-t26_1-p1 | transcript=TevSTIB805.9.9860-t26_1 | gene=TevSTIB805.9.9860 | organism=Trypanosoma_evansi_strain_STIB_805 | gene_product=helicase_ putative | transcript_product=helicase_ putative | location=STIB805_Chr09_2027200-2031153_-_ | protein_length=1317 | sequence_SO=chromosome | SO=protein_coding | is_pseudo=false	DQ04_06161040-t26_1-p1 | transcript=DQ04_06161040-t26_1 | gene=DQ04_06161040 | organism=Trypanosoma_grayi_ANR4 | gene_product=putative RNA helicase | transcript_product=putative RNA helicase | location=JMRU01000616_4905-8081_+_ | protein_length=1058 | sequence_SO=contig | SO=protein_coding | is_pseudo=false	TRSC58_01565-t26_1-p1 | transcript=TRSC58_01565-t26_1 | gene=TRSC58_01565 | organism=Trypanosoma_rangeli_SC58 | gene_product=ATP-dependent RNA helicase | transcript_product=ATP-dependent RNA helicase | location=AUPL01001565_35-3256_+_ | protein_length=1073 | sequence_SO=contig | SO=protein_coding | is_pseudo=false, TRSC58_04665-t26_1-p1 | transcript=TRSC58_04665-t26_1 | gene=TRSC58_04665 | organism=Trypanosoma_rangeli_SC58 | gene_product=helicase | transcript_product=helicase | location=AUPL01004665_104-3049_-_ | protein_length=981 | sequence_SO=contig | SO=protein_coding | is_pseudo=false	TM35_000044650-t36_1-p1 | transcript=TM35_000044650-t36_1 | gene=TM35_000044650 | organism=Trypanosoma_theileri_isolate_Edinburgh | gene_product=putative helicase | transcript_product=putative helicase | location=NBCO01000004_827804-831259_-_ | protein_length=1151 | sequence_SO=contig | SO=protein_coding | is_pseudo=false, TM35_000411220-t36_1-p1 | transcript=TM35_000411220-t36_1 | gene=TM35_000411220 | organism=Trypanosoma_theileri_isolate_Edinburgh | gene_product=putative ATP-dependent RNA helicase | transcript_product=putative ATP-dependent RNA helicase | location=NBCO01000041_53933-57235_-_ | protein_length=1100 | sequence_SO=contig | SO=protein_coding | is_pseudo=false	TvY486_0403610_mRNA-p1 | transcript=TvY486_0403610_mRNA | gene=TvY486_0403610 | organism=Trypanosoma_vivax_Y486 | gene_product=ATP-dependent RNA helicase_ putative | transcript_product=ATP-dependent RNA helicase_ putative | location=TvY486_04_937773-941006_-_ | protein_length=1077 | sequence_SO=chromosome | SO=protein_coding | is_pseudo=false, TvY486_0906800_mRNA-p1 | transcript=TvY486_0906800_mRNA | gene=TvY486_0906800 | organism=Trypanosoma_vivax_Y486 | gene_product=helicase_ putative_ _fragment_ | transcript_product=helicase_ putative_ _fragment_ | location=TvY486_09_1786322-1790755_-_ | protein_length=1322 | sequence_SO=chromosome | SO=protein_coding | is_pseudo=false	321264-325134_1	86775-92148_1
OG0000281	EPY19609 pep supercontig_Angomonas_deanei_Genome_Cont14553_413_1408_-1 gene_AGDE_15153 transcript_EPY19609 gene_biotype_protein_coding transcript_biotype_protein_coding description_hypothetical protein, EPY19610 pep supercontig_Angomonas_deanei_Genome_Cont14553_1693_3423_-1 gene_AGDE_15151 transcript_EPY19610 gene_biotype_protein_coding transcript_biotype_protein_coding description_hypothetical protein, EPY19612 pep supercontig_Angomonas_deanei_Genome_Cont14553_4840_5094_-1 gene_AGDE_15155 transcript_EPY19612 gene_biotype_protein_coding transcript_biotype_protein_coding description_hypothetical protein, EPY43824 pep supercontig_Angomonas_deanei_Genome_Cont97_269_3358_1 gene_AGDE_00097 transcript_EPY43824 gene_biotype_protein_coding transcript_biotype_protein_coding description_phospholipid-transporting ATPase 1-like protein	CUG88110 pep supercontig_BSAL_BS_scaffold423_4819_8181_1 gene_BSAL_13745 transcript_CUG88110 gene_biotype_protein_coding transcript_biotype_protein_coding description_phospholipid-transporting ATPase 1-like protein_ putative, CUG92417 pep supercontig_BSAL_BS_scaffold806_1584_5330_1 gene_BSAL_37190 transcript_CUG92417 gene_biotype_protein_coding transcript_biotype_protein_coding description_ATPase_ putative, CUG93673 pep supercontig_BSAL_BS_scaffold930_13415_16654_1 gene_BSAL_44100 transcript_CUG93673 gene_biotype_protein_coding transcript_biotype_protein_coding description_phospholipid-transporting ATPase 1-like protein_ putative, CUI15104 pep supercontig_BSAL_BS_scaffold611_32407_38558_1 gene_BSAL_26700 transcript_CUI15104 gene_biotype_protein_coding transcript_biotype_protein_coding description_phospholipid transporting ATPase-like_ putative	CFAC1_120017300.1 _joined_ _translated_, CFAC1_280044500.1 _joined_ _translated_	HMUS00618600.1 _joined_ _translated_, HMUS00997500.1 _joined_ _translated_, HMUS00997700.1 _joined_ _translated_	LBRM2903_090014900.1-p1 | transcript=LBRM2903_090014900.1 | gene=LBRM2903_090014900 | organism=Leishmania_braziliensis_MHOM/BR/75/M2903 | gene_product=phospholipid transporting ATPase-like protein_ putative | transcript_product=phospholipid transporting ATPase-like protein_ putative | location=LbrM2903_09_378721-386046_-_ | protein_length=2441 | sequence_SO=chromosome | SO=protein_coding | is_pseudo=false, LBRM2903_130020300.1-p1 | transcript=LBRM2903_130020300.1 | gene=LBRM2903_130020300 | organism=Leishmania_braziliensis_MHOM/BR/75/M2903 | gene_product=phospholipid-transporting ATPase 1-like protein | transcript_product=phospholipid-transporting ATPase 1-like protein | location=LbrM2903_13_574381-577674_-_ | protein_length=1097 | sequence_SO=chromosome | SO=protein_coding | is_pseudo=false	LdBPK_090940.1.1-p1 | transcript=LdBPK_090940.1.1 | gene=LdBPK_090940.1 | organism=Leishmania_donovani_BPK282A1 | gene_product=phospholipid transporting ATPase-like protein_ putative | transcript_product=phospholipid transporting ATPase-like protein_ putative | location=Ld09_v01s1_358415-366001_-_ | protein_length=2528 | sequence_SO=chromosome | SO=protein_coding | is_pseudo=false, LdBPK_131590.1.1-p1 | transcript=LdBPK_131590.1.1 | gene=LdBPK_131590.1 | organism=Leishmania_donovani_BPK282A1 | gene_product=Miltefosine transporter | transcript_product=Miltefosine transporter | location=Ld13_v01s1_622408-625701_-_ | protein_length=1097 | sequence_SO=chromosome | SO=protein_coding | is_pseudo=false	LINF_090015100-T1-p1 | transcript=LINF_090015100-T1 | gene=LINF_090015100 | organism=Leishmania_infantum_JPCM5 | gene_product=phospholipid transporting ATPase-like protein - putative | transcript_product=phospholipid transporting ATPase-like protein - putative | location=LinJ.09_346344-353930_-_ | protein_length=2528 | sequence_SO=chromosome | SO=protein_coding | is_pseudo=false, LINF_130020800-T1-p1 | transcript=LINF_130020800-T1 | gene=LINF_130020800 | organism=Leishmania_infantum_JPCM5 | gene_product=phospholipid-transporting ATPase 1-like protein | transcript_product=phospholipid-transporting ATPase 1-like protein | location=LinJ.13_570913-574206_-_ | protein_length=1097 | sequence_SO=chromosome | SO=protein_coding | is_pseudo=false	LmjF.09.0890_mRNA-p1 | transcript=LmjF.09.0890_mRNA | gene=LmjF.09.0890 | organism=Leishmania_major_strain_Friedlin | gene_product=phospholipid transporting ATPase-like protein_ putative | transcript_product=phospholipid transporting ATPase-like protein_ putative | location=LmjF.09_351796-359373_-_ | protein_length=2525 | sequence_SO=chromosome | SO=protein_coding | is_pseudo=false, LmjF.13.1530_mRNA-p1 | transcript=LmjF.13.1530_mRNA | gene=LmjF.13.1530 | organism=Leishmania_major_strain_Friedlin | gene_product=phospholipid-transporting ATPase 1-like protein | transcript_product=phospholipid-transporting ATPase 1-like protein | location=LmjF.13_565727-569020_-_ | protein_length=1097 | sequence_SO=chromosome | SO=protein_coding | is_pseudo=false	rna_LpyrH10_16_1490-1-p1 | transcript=rna_LpyrH10_16_1490-1 | gene=LpyrH10_16_1490 | organism=Leptomonas_pyrrhocoris_H10 | gene_product=phospholipid transporting ATPase-like protein_ putative | transcript_product=phospholipid transporting ATPase-like protein_ putative | location=LpyrH10_16_394222-402117_-_ | protein_length=2632 | sequence_SO=chromosome | SO=protein_coding | is_pseudo=false, rna_LpyrH10_20_0230-p1 | transcript=rna_LpyrH10_20_0230 | gene=LpyrH10_20_0230 | organism=Leptomonas_pyrrhocoris_H10 | gene_product=phospholipid-transporting ATPase 1-like protein | transcript_product=phospholipid-transporting ATPase 1-like protein | location=LpyrH10_20_91335-94628_+_ | protein_length=1097 | sequence_SO=chromosome | SO=protein_coding | is_pseudo=false	rna_Lsey_0019_0040-1-p1 | transcript=rna_Lsey_0019_0040-1 | gene=Lsey_0019_0040 | organism=Leptomonas_seymouri_ATCC_30220 | gene_product=phospholipid-transporting ATPase 1-like protein | transcript_product=phospholipid-transporting ATPase 1-like protein | location=Lsey_0019_14911-18204_+_ | protein_length=1097 | sequence_SO=contig | SO=protein_coding | is_pseudo=false, rna_Lsey_0051_0270-1-p1 | transcript=rna_Lsey_0051_0270-1 | gene=Lsey_0051_0270 | organism=Leptomonas_seymouri_ATCC_30220 | gene_product=Phospholipid transporting ATPase-like protein putative | transcript_product=Phospholipid transporting ATPase-like protein putative | location=Lsey_0051_94251-101633_-_ | protein_length=2460 | sequence_SO=contig | SO=protein_coding | is_pseudo=false	Tb927.11.13000_mRNA-p1 | transcript=Tb927.11.13000_mRNA | gene=Tb927.11.13000 | organism=Trypanosoma_brucei_brucei_TREU927 | gene_product=phospholipid-transporting ATPase_ putative | transcript_product=phospholipid-transporting ATPase_ putative | location=Tb927_11_v5.1_3476888-3481597_-_ | protein_length=1569 | sequence_SO=chromosome | SO=protein_coding | is_pseudo=false, Tb927.11.3350_mRNA-p1 | transcript=Tb927.11.3350_mRNA | gene=Tb927.11.3350 | organism=Trypanosoma_brucei_brucei_TREU927 | gene_product=phospholipid-transporting ATPase 1-like protein_ putative | transcript_product=phospholipid-transporting ATPase 1-like protein_ putative | location=Tb927_11_v5.1_979783-983169_+_ | protein_length=1128 | sequence_SO=chromosome | SO=protein_coding | is_pseudo=false	Tbg972.11.14460_mRNA-p1 | transcript=Tbg972.11.14460_mRNA | gene=Tbg972.11.14460 | organism=Trypanosoma_brucei_gambiense_DAL972 | gene_product=phospholipid-transporting ATPase_ putative | transcript_product=phospholipid-transporting ATPase_ putative | location=Tbg972_11_3435365-3440074_-_ | protein_length=1569 | sequence_SO=chromosome | SO=protein_coding | is_pseudo=false, Tbg972.11.3780_mRNA-p1 | transcript=Tbg972.11.3780_mRNA | gene=Tbg972.11.3780 | organism=Trypanosoma_brucei_gambiense_DAL972 | gene_product=phospholipid-transporting ATPase 1-like protein_ putative | transcript_product=phospholipid-transporting ATPase 1-like protein_ putative | location=Tbg972_11_947084-950470_+_ | protein_length=1128 | sequence_SO=chromosome | SO=protein_coding | is_pseudo=false	TcIL3000.11.13370.1-p1 | transcript=TcIL3000.11.13370.1 | gene=TcIL3000.11.13370 | organism=Trypanosoma_congolense_IL3000 | gene_product=phospholipid-transporting ATPase_ putative _fragment_ | transcript_product=phospholipid-transporting ATPase_ putative _fragment_ | location=T.congo.pschr.11_3604374-3607481_-_ | protein_length=1036 | sequence_SO=chromosome | SO=protein_coding | is_pseudo=false, TcIL3000.11.13380.1-p1 | transcript=TcIL3000.11.13380.1 | gene=TcIL3000.11.13380 | organism=Trypanosoma_congolense_IL3000 | gene_product=phospholipid-transporting ATPase_ putative _fragment_ | transcript_product=phospholipid-transporting ATPase_ putative _fragment_ | location=T.congo.pschr.11_3607710-3610961_-_ | protein_length=1084 | sequence_SO=chromosome | SO=protein_coding | is_pseudo=false, TcIL3000.11.3220.1-p1 | transcript=TcIL3000.11.3220.1 | gene=TcIL3000.11.3220 | organism=Trypanosoma_congolense_IL3000 | gene_product=phospholipid-transporting ATPase 1-like protein_ putative | transcript_product=phospholipid-transporting ATPase 1-like protein_ putative | location=T.congo.pschr.11_999692-1003012_+_ | protein_length=1106 | sequence_SO=chromosome | SO=protein_coding | is_pseudo=false		TevSTIB805.11_01.13410-t26_1-p1 | transcript=TevSTIB805.11_01.13410-t26_1 | gene=TevSTIB805.11_01.13410 | organism=Trypanosoma_evansi_strain_STIB_805 | gene_product=phospholipid-transporting ATPase_ putative | transcript_product=phospholipid-transporting ATPase_ putative | location=STIB805_Chr11_01_3408821-3413530_-_ | protein_length=1569 | sequence_SO=chromosome | SO=protein_coding | is_pseudo=false, TevSTIB805.11_01.3450-t26_1-p1 | transcript=TevSTIB805.11_01.3450-t26_1 | gene=TevSTIB805.11_01.3450 | organism=Trypanosoma_evansi_strain_STIB_805 | gene_product=phospholipid-transporting ATPase 1-like protein_ putative | transcript_product=phospholipid-transporting ATPase 1-like protein_ putative | location=STIB805_Chr11_01_954614-958000_+_ | protein_length=1128 | sequence_SO=chromosome | SO=protein_coding | is_pseudo=false	DQ04_00221110-t26_1-p1 | transcript=DQ04_00221110-t26_1 | gene=DQ04_00221110 | organism=Trypanosoma_grayi_ANR4 | gene_product=phospholipid-transporting ATPase 1-like protein | transcript_product=phospholipid-transporting ATPase 1-like protein | location=JMRU01000022_28891-32193_-_ | protein_length=1100 | sequence_SO=contig | SO=protein_coding | is_pseudo=false, DQ04_01371160-t26_1-p1 | transcript=DQ04_01371160-t26_1 | gene=DQ04_01371160 | organism=Trypanosoma_grayi_ANR4 | gene_product=phospholipid transporting ATPase-like protein | transcript_product=phospholipid transporting ATPase-like protein | location=JMRU01000137_24227-28876_+_ | protein_length=1549 | sequence_SO=contig | SO=protein_coding | is_pseudo=false	TRSC58_05612-t26_1-p1 | transcript=TRSC58_05612-t26_1 | gene=TRSC58_05612 | organism=Trypanosoma_rangeli_SC58 | gene_product=phospholipid-transporting ATPase 1-like protein | transcript_product=phospholipid-transporting ATPase 1-like protein | location=AUPL01005612_461-3715_-_ | protein_length=1084 | sequence_SO=contig | SO=protein_coding | is_pseudo=false	TM35_000311160-t36_1-p1 | transcript=TM35_000311160-t36_1 | gene=TM35_000311160 | organism=Trypanosoma_theileri_isolate_Edinburgh | gene_product=phospholipid transporting ATPase-like protein | transcript_product=phospholipid transporting ATPase-like protein | location=NBCO01000031_43511-48445_+_ | protein_length=1644 | sequence_SO=contig | SO=protein_coding | is_pseudo=false, TM35_000401680-t36_1-p1 | transcript=TM35_000401680-t36_1 | gene=TM35_000401680 | organism=Trypanosoma_theileri_isolate_Edinburgh | gene_product=phospholipid-transporting ATPase 1-like protein | transcript_product=phospholipid-transporting ATPase 1-like protein | location=NBCO01000040_192425-195721_-_ | protein_length=1098 | sequence_SO=contig | SO=protein_coding | is_pseudo=false	TvY486_1103440_mRNA-p1 | transcript=TvY486_1103440_mRNA | gene=TvY486_1103440 | organism=Trypanosoma_vivax_Y486 | gene_product=phospholipid-transporting ATPase 1-like protein_ putative | transcript_product=phospholipid-transporting ATPase 1-like protein_ putative | location=TvY486_11_1004675-1007977_+_ | protein_length=1100 | sequence_SO=chromosome | SO=protein_coding | is_pseudo=false, TvY486_1113860_mRNA-p1 | transcript=TvY486_1113860_mRNA | gene=TvY486_1113860 | organism=Trypanosoma_vivax_Y486 | gene_product=phospholipid transporting ATPase-like protein_ putative | transcript_product=phospholipid transporting ATPase-like protein_ putative | location=TvY486_11_3687807-3692498_-_ | protein_length=1563 | sequence_SO=chromosome | SO=protein_coding | is_pseudo=false	248232-256488_1
OG0000282	EPY35399 pep supercontig_Angomonas_deanei_Genome_Cont7385_231_917_1 gene_AGDE_07385 transcript_EPY35399 gene_biotype_protein_coding transcript_biotype_protein_coding description_hypothetical protein, EPY39490 pep supercontig_Angomonas_deanei_Genome_Cont4438_180_698_-1 gene_AGDE_04438 transcript_EPY39490 gene_biotype_protein_coding transcript_biotype_protein_coding description_hypothetical protein, EPY40802 pep supercontig_Angomonas_deanei_Genome_Cont3125_837_1523_1 gene_AGDE_03125 transcript_EPY40802 gene_biotype_protein_coding transcript_biotype_protein_coding description_hypothetical protein, EPY41178 pep supercontig_Angomonas_deanei_Genome_Cont2747_192_878_-1 gene_AGDE_02747 transcript_EPY41178 gene_biotype_protein_coding transcript_biotype_protein_coding description_hypothetical protein, EPY42246 pep supercontig_Angomonas_deanei_Genome_Cont1677_189_875_-1 gene_AGDE_01677 transcript_EPY42246 gene_biotype_protein_coding transcript_biotype_protein_coding description_hypothetical protein	CUG89261 pep supercontig_BSAL_BS_scaffold512_71979_73196_1 gene_BSAL_20145 transcript_CUG89261 gene_biotype_protein_coding transcript_biotype_protein_coding description_Hypothetical protein_ putative, CUI15323 pep supercontig_BSAL_BS_scaffold817_924_1640_1 gene_BSAL_37950 transcript_CUI15323 gene_biotype_protein_coding transcript_biotype_protein_coding description_Hypothetical protein_ putative	CFAC1_280034900.1 _joined_ _translated_, CFAC1_350077800.1 _joined_ _translated_	HMUS00629300.1 _joined_ _translated_, HMUS01096400.1.1 _joined_ _translated_	LBRM2903_130010700.1-p1 | transcript=LBRM2903_130010700.1 | gene=LBRM2903_130010700 | organism=Leishmania_braziliensis_MHOM/BR/75/M2903 | gene_product=PSP1 C-terminal conserved region containing protein_ putative | transcript_product=PSP1 C-terminal conserved region containing protein_ putative | location=LbrM2903_13_200606-203782_+_ | protein_length=1058 | sequence_SO=chromosome | SO=protein_coding | is_pseudo=false, LBRM2903_350087300.1-p1 | transcript=LBRM2903_350087300.1 | gene=LBRM2903_350087300 | organism=Leishmania_braziliensis_MHOM/BR/75/M2903 | gene_product=PSP1 C-terminal conserved region containing protein_ putative | transcript_product=PSP1 C-terminal conserved region containing protein_ putative | location=LbrM2903_35_2887146-2887871_-_ | protein_length=241 | sequence_SO=chromosome | SO=protein_coding | is_pseudo=false	LdBPK_130580.1.1-p1 | transcript=LdBPK_130580.1.1 | gene=LdBPK_130580.1 | organism=Leishmania_donovani_BPK282A1 | gene_product=PSP1 C-terminal conserved region_ putative | transcript_product=PSP1 C-terminal conserved region_ putative | location=Ld13_v01s1_201723-204863_+_ | protein_length=1046 | sequence_SO=chromosome | SO=protein_coding | is_pseudo=false, LdBPK_367360.1.1-p1 | transcript=LdBPK_367360.1.1 | gene=LdBPK_367360.1 | organism=Leishmania_donovani_BPK282A1 | gene_product=PSP1 C-terminal conserved region_ putative | transcript_product=PSP1 C-terminal conserved region_ putative | location=Ld36_v01s1_2710353-2711078_-_ | protein_length=241 | sequence_SO=chromosome | SO=protein_coding | is_pseudo=false	LINF_130011800-T1-p1 | transcript=LINF_130011800-T1 | gene=LINF_130011800 | organism=Leishmania_infantum_JPCM5 | gene_product=PSP1 C-terminal conserved region containing protein - putative | transcript_product=PSP1 C-terminal conserved region containing protein - putative | location=LinJ.13_223654-226524_+_ | protein_length=956 | sequence_SO=chromosome | SO=protein_coding | is_pseudo=false, LINF_360082400-T1-p1 | transcript=LINF_360082400-T1 | gene=LINF_360082400 | organism=Leishmania_infantum_JPCM5 | gene_product=PSP1 C-terminal conserved region containing protein - putative | transcript_product=PSP1 C-terminal conserved region containing protein - putative | location=LinJ.36_2739458-2740183_-_ | protein_length=241 | sequence_SO=chromosome | SO=protein_coding | is_pseudo=false	LmjF.13.0690_mRNA-p1 | transcript=LmjF.13.0690_mRNA | gene=LmjF.13.0690 | organism=Leishmania_major_strain_Friedlin | gene_product=PSP1 C-terminal conserved region_ putative | transcript_product=PSP1 C-terminal conserved region_ putative | location=LmjF.13_223634-226777_+_ | protein_length=1047 | sequence_SO=chromosome | SO=protein_coding | is_pseudo=false, LmjF.36.7000_mRNA-p1 | transcript=LmjF.36.7000_mRNA | gene=LmjF.36.7000 | organism=Leishmania_major_strain_Friedlin | gene_product=PSP1 C-terminal conserved region_ putative | transcript_product=PSP1 C-terminal conserved region_ putative | location=LmjF.36_2677452-2678177_-_ | protein_length=241 | sequence_SO=chromosome | SO=protein_coding | is_pseudo=false	rna_LpyrH10_06_5300-p1 | transcript=rna_LpyrH10_06_5300 | gene=LpyrH10_06_5300 | organism=Leptomonas_pyrrhocoris_H10 | gene_product=hypothetical protein_ conserved | transcript_product=hypothetical protein_ conserved | location=LpyrH10_06_1439105-1439827_-_ | protein_length=241 | sequence_SO=chromosome | SO=protein_coding | is_pseudo=false, rna_LpyrH10_20_1240-p1 | transcript=rna_LpyrH10_20_1240 | gene=LpyrH10_20_1240 | organism=Leptomonas_pyrrhocoris_H10 | gene_product=hypothetical protein_ conserved | transcript_product=hypothetical protein_ conserved | location=LpyrH10_20_428139-431513_-_ | protein_length=1125 | sequence_SO=chromosome | SO=protein_coding | is_pseudo=false	rna_Lsey_0025_0540-1-p1 | transcript=rna_Lsey_0025_0540-1 | gene=Lsey_0025_0540 | organism=Leptomonas_seymouri_ATCC_30220 | gene_product=hypothetical protein conserved | transcript_product=hypothetical protein conserved | location=Lsey_0025_129703-130428_-_ | protein_length=241 | sequence_SO=contig | SO=protein_coding | is_pseudo=false, rna_Lsey_0044_0140-1-p1 | transcript=rna_Lsey_0044_0140-1 | gene=Lsey_0044_0140 | organism=Leptomonas_seymouri_ATCC_30220 | gene_product=hypothetical protein conserved | transcript_product=hypothetical protein conserved | location=Lsey_0044_40325-43582_+_ | protein_length=1085 | sequence_SO=contig | SO=protein_coding | is_pseudo=false	Tb927.10.8330_mRNA-p1 | transcript=Tb927.10.8330_mRNA | gene=Tb927.10.8330 | organism=Trypanosoma_brucei_brucei_TREU927 | gene_product=S. cerevisiae PSP1 homologue_ putative | transcript_product=S. cerevisiae PSP1 homologue_ putative | location=Tb927_10_v5.1_2058131-2058838_-_ | protein_length=235 | sequence_SO=chromosome | SO=protein_coding | is_pseudo=false, Tb927.11.4180_mRNA-p1 | transcript=Tb927.11.4180_mRNA | gene=Tb927.11.4180 | organism=Trypanosoma_brucei_brucei_TREU927 | gene_product=PSP1 C-terminal conserved region_ putative | transcript_product=PSP1 C-terminal conserved region_ putative | location=Tb927_11_v5.1_1222550-1224073_-_ | protein_length=507 | sequence_SO=chromosome | SO=protein_coding | is_pseudo=false	Tbg972.10.10140_mRNA-p1 | transcript=Tbg972.10.10140_mRNA | gene=Tbg972.10.10140 | organism=Trypanosoma_brucei_gambiense_DAL972 | gene_product=hypothetical protein_ conserved | transcript_product=hypothetical protein_ conserved | location=Tbg972_10_1993837-1994544_-_ | protein_length=235 | sequence_SO=chromosome | SO=protein_coding | is_pseudo=false, Tbg972.11.4770_mRNA-p1 | transcript=Tbg972.11.4770_mRNA | gene=Tbg972.11.4770 | organism=Trypanosoma_brucei_gambiense_DAL972 | gene_product=PSP1 C-terminal conserved region_ putative | transcript_product=PSP1 C-terminal conserved region_ putative | location=Tbg972_11_1208015-1209538_-_ | protein_length=507 | sequence_SO=chromosome | SO=protein_coding | is_pseudo=false	TcIL3000.11.4230.1-p1 | transcript=TcIL3000.11.4230.1 | gene=TcIL3000.11.4230 | organism=Trypanosoma_congolense_IL3000 | gene_product=PSP1 C-terminal conserved region_ putative | transcript_product=PSP1 C-terminal conserved region_ putative | location=T.congo.pschr.11_1235570-1237138_-_ | protein_length=522 | sequence_SO=chromosome | SO=protein_coding | is_pseudo=false, TcIL3000_10_7190.1-p1 | transcript=TcIL3000_10_7190.1 | gene=TcIL3000_10_7190 | organism=Trypanosoma_congolense_IL3000 | gene_product=hypothetical protein_ conserved | transcript_product=hypothetical protein_ conserved | location=T.congo.pschr.10_1934157-1934864_-_ | protein_length=235 | sequence_SO=chromosome | SO=protein_coding | is_pseudo=false		TevSTIB805.10.8820-t26_1-p1 | transcript=TevSTIB805.10.8820-t26_1 | gene=TevSTIB805.10.8820 | organism=Trypanosoma_evansi_strain_STIB_805 | gene_product=hypothetical protein_ conserved_S. cerevisiae PSP1 homologue_ putative | transcript_product=hypothetical protein_ conserved_S. cerevisiae PSP1 homologue_ putative | location=STIB805_Chr10_2039657-2040364_-_ | protein_length=235 | sequence_SO=chromosome | SO=protein_coding | is_pseudo=false, TevSTIB805.11_01.4290-t26_1-p1 | transcript=TevSTIB805.11_01.4290-t26_1 | gene=TevSTIB805.11_01.4290 | organism=Trypanosoma_evansi_strain_STIB_805 | gene_product=hypothetical protein_ conserved | transcript_product=hypothetical protein_ conserved | location=STIB805_Chr11_01_1193195-1194628_-_ | protein_length=477 | sequence_SO=chromosome | SO=protein_coding | is_pseudo=false	DQ04_02211000-t26_1-p1 | transcript=DQ04_02211000-t26_1 | gene=DQ04_02211000 | organism=Trypanosoma_grayi_ANR4 | gene_product=hypothetical protein | transcript_product=hypothetical protein | location=JMRU01000221_862-2316_-_ | protein_length=484 | sequence_SO=contig | SO=protein_coding | is_pseudo=false, DQ04_14831020-t26_1-p1 | transcript=DQ04_14831020-t26_1 | gene=DQ04_14831020 | organism=Trypanosoma_grayi_ANR4 | gene_product=hypothetical protein | transcript_product=hypothetical protein | location=JMRU01001482_1718-2425_-_ | protein_length=235 | sequence_SO=contig | SO=protein_coding | is_pseudo=false	TRSC58_00895-t26_1-p1 | transcript=TRSC58_00895-t26_1 | gene=TRSC58_00895 | organism=Trypanosoma_rangeli_SC58 | gene_product=hypothetical protein | transcript_product=hypothetical protein | location=AUPL01000895_295-1002_-_ | protein_length=235 | sequence_SO=contig | SO=protein_coding | is_pseudo=false, TRSC58_06537-t26_1-p1 | transcript=TRSC58_06537-t26_1 | gene=TRSC58_06537 | organism=Trypanosoma_rangeli_SC58 | gene_product=hypothetical protein | transcript_product=hypothetical protein | location=AUPL01006537_445-1935_+_ | protein_length=496 | sequence_SO=contig | SO=protein_coding | is_pseudo=false	TM35_000301790-t36_1-p1 | transcript=TM35_000301790-t36_1 | gene=TM35_000301790 | organism=Trypanosoma_theileri_isolate_Edinburgh | gene_product=hypothetical protein | transcript_product=hypothetical protein | location=NBCO01000030_239184-240494_-_ | protein_length=437 | sequence_SO=contig | SO=protein_coding | is_pseudo=false, TM35_000341030-t36_1-p1 | transcript=TM35_000341030-t36_1 | gene=TM35_000341030 | organism=Trypanosoma_theileri_isolate_Edinburgh | gene_product=hypothetical protein | transcript_product=hypothetical protein | location=NBCO01000034_6094-6804_+_ | protein_length=236 | sequence_SO=contig | SO=protein_coding | is_pseudo=false	TvY486_0042430_mRNA-p1 | transcript=TvY486_0042430_mRNA | gene=TvY486_0042430 | organism=Trypanosoma_vivax_Y486 | gene_product=hypothetical protein_ conserved _fragment_ | transcript_product=hypothetical protein_ conserved _fragment_ | location=TvY486_bin_archived_contig_7728_1901-3196_+_ | protein_length=432 | sequence_SO=contig | SO=protein_coding | is_pseudo=false, TvY486_1008200_mRNA-p1 | transcript=TvY486_1008200_mRNA | gene=TvY486_1008200 | organism=Trypanosoma_vivax_Y486 | gene_product=hypothetical protein_ conserved | transcript_product=hypothetical protein_ conserved | location=TvY486_10_2064348-2065049_-_ | protein_length=233 | sequence_SO=chromosome | SO=protein_coding | is_pseudo=false	438807-439530_1, 594398-597884_1	197761-201061_1
OG0000283	EPY33637 pep supercontig_Angomonas_deanei_Genome_Cont8184_424_1524_-1 gene_AGDE_08184 transcript_EPY33637 gene_biotype_protein_coding transcript_biotype_protein_coding description_hypothetical protein, EPY35889 pep supercontig_Angomonas_deanei_Genome_Cont7188_521_1621_1 gene_AGDE_07188 transcript_EPY35889 gene_biotype_protein_coding transcript_biotype_protein_coding description_hypothetical protein, EPY41646 pep supercontig_Angomonas_deanei_Genome_Cont2278_235_1332_1 gene_AGDE_02278 transcript_EPY41646 gene_biotype_protein_coding transcript_biotype_protein_coding description_hypothetical protein	CUG86783 pep supercontig_BSAL_BS_scaffold2250_41108_41839_1 gene_BSAL_94715 transcript_CUG86783 gene_biotype_protein_coding transcript_biotype_protein_coding description_Hypothetical protein_ putative, CUG86784 pep supercontig_BSAL_BS_scaffold2250_41988_42728_1 gene_BSAL_94720 transcript_CUG86784 gene_biotype_protein_coding transcript_biotype_protein_coding description_Hypothetical protein_ putative, CUG93541 pep supercontig_BSAL_BS_scaffold912_3555_4598_1 gene_BSAL_43400 transcript_CUG93541 gene_biotype_protein_coding transcript_biotype_protein_coding description_membrane-associated protein_ putative	CFAC1_250014500.1 _joined_ _translated_, CFAC1_350075700.1 _joined_ _translated_	HMUS00551600.1 _joined_ _translated_, HMUS01093900.1 _joined_ _translated_, HMUS01332800.1 _joined_ _translated_	LBRM2903_080015400.1-p1 | transcript=LBRM2903_080015400.1 | gene=LBRM2903_080015400 | organism=Leishmania_braziliensis_MHOM/BR/75/M2903 | gene_product=Protein of unknown function _DUF2453__ putative | transcript_product=Protein of unknown function _DUF2453__ putative | location=LbrM2903_08_410564-413083_-_ | protein_length=839 | sequence_SO=chromosome | SO=protein_coding | is_pseudo=false, LBRM2903_350085100.1-p1 | transcript=LBRM2903_350085100.1 | gene=LBRM2903_350085100 | organism=Leishmania_braziliensis_MHOM/BR/75/M2903 | gene_product=Protein of unknown function _DUF2453__ putative | transcript_product=Protein of unknown function _DUF2453__ putative | location=LbrM2903_35_2843951-2845048_-_ | protein_length=365 | sequence_SO=chromosome | SO=protein_coding | is_pseudo=false	LdBPK_080910.1.1-p1 | transcript=LdBPK_080910.1.1 | gene=LdBPK_080910.1 | organism=Leishmania_donovani_BPK282A1 | gene_product=Protein of unknown function _DUF2453__ putative | transcript_product=Protein of unknown function _DUF2453__ putative | location=Ld08_v01s1_389147-391648_-_ | protein_length=833 | sequence_SO=chromosome | SO=protein_coding | is_pseudo=false, LdBPK_367160.1.1-p1 | transcript=LdBPK_367160.1.1 | gene=LdBPK_367160.1 | organism=Leishmania_donovani_BPK282A1 | gene_product=Protein of unknown function _DUF2453__ putative | transcript_product=Protein of unknown function _DUF2453__ putative | location=Ld36_v01s1_2666607-2667656_-_ | protein_length=349 | sequence_SO=chromosome | SO=protein_coding | is_pseudo=false	LINF_080014200-T1-p1 | transcript=LINF_080014200-T1 | gene=LINF_080014200 | organism=Leishmania_infantum_JPCM5 | gene_product=Protein of unknown function _DUF2453_ - putative | transcript_product=Protein of unknown function _DUF2453_ - putative | location=LinJ.08_391957-394458_-_ | protein_length=833 | sequence_SO=chromosome | SO=protein_coding | is_pseudo=false, LINF_360080300-T1-p1 | transcript=LINF_360080300-T1 | gene=LINF_360080300 | organism=Leishmania_infantum_JPCM5 | gene_product=Protein of unknown function _DUF2453_ - putative | transcript_product=Protein of unknown function _DUF2453_ - putative | location=LinJ.36_2695714-2696766_-_ | protein_length=350 | sequence_SO=chromosome | SO=protein_coding | is_pseudo=false	LmjF.08.0970_mRNA-p1 | transcript=LmjF.08.0970_mRNA | gene=LmjF.08.0970 | organism=Leishmania_major_strain_Friedlin | gene_product=Protein of unknown function _DUF2453__ putative | transcript_product=Protein of unknown function _DUF2453__ putative | location=LmjF.08_434097-435929_-_ | protein_length=610 | sequence_SO=chromosome | SO=protein_coding | is_pseudo=false, LmjF.36.6840_mRNA-p1 | transcript=LmjF.36.6840_mRNA | gene=LmjF.36.6840 | organism=Leishmania_major_strain_Friedlin | gene_product=Protein of unknown function _DUF2453__ putative | transcript_product=Protein of unknown function _DUF2453__ putative | location=LmjF.36_2633649-2634758_-_ | protein_length=369 | sequence_SO=chromosome | SO=protein_coding | is_pseudo=false	rna_LpyrH10_06_5100-p1 | transcript=rna_LpyrH10_06_5100 | gene=LpyrH10_06_5100 | organism=Leptomonas_pyrrhocoris_H10 | gene_product=hypothetical protein_ conserved_ putative mitochondrial | transcript_product=hypothetical protein_ conserved_ putative mitochondrial | location=LpyrH10_06_1395046-1396089_-_ | protein_length=348 | sequence_SO=chromosome | SO=protein_coding | is_pseudo=false, rna_LpyrH10_28_0330-p1 | transcript=rna_LpyrH10_28_0330 | gene=LpyrH10_28_0330 | organism=Leptomonas_pyrrhocoris_H10 | gene_product=hypothetical protein_ conserved | transcript_product=hypothetical protein_ conserved | location=LpyrH10_28_96801-99488_+_ | protein_length=896 | sequence_SO=chromosome | SO=protein_coding | is_pseudo=false	rna_Lsey_0025_0330-1-p1 | transcript=rna_Lsey_0025_0330-1 | gene=Lsey_0025_0330 | organism=Leptomonas_seymouri_ATCC_30220 | gene_product=hypothetical protein conserved | transcript_product=hypothetical protein conserved | location=Lsey_0025_84356-85414_-_ | protein_length=352 | sequence_SO=contig | SO=protein_coding | is_pseudo=false, rna_Lsey_0288_0050-1-p1 | transcript=rna_Lsey_0288_0050-1 | gene=Lsey_0288_0050 | organism=Leptomonas_seymouri_ATCC_30220 | gene_product=hypothetical protein conserved | transcript_product=hypothetical protein conserved | location=Lsey_0288_19114-21798_+_ | protein_length=894 | sequence_SO=contig | SO=protein_coding | is_pseudo=false	Tb927.10.8110_mRNA-p1 | transcript=Tb927.10.8110_mRNA | gene=Tb927.10.8110 | organism=Trypanosoma_brucei_brucei_TREU927 | gene_product=Protein of unknown function _DUF2453__ putative | transcript_product=Protein of unknown function _DUF2453__ putative | location=Tb927_10_v5.1_2018724-2019548_-_ | protein_length=274 | sequence_SO=chromosome | SO=protein_coding | is_pseudo=false, Tb927.5.2860_mRNA-p1 | transcript=Tb927.5.2860_mRNA | gene=Tb927.5.2860 | organism=Trypanosoma_brucei_brucei_TREU927 | gene_product=Protein of unknown function _DUF2453__ putative | transcript_product=Protein of unknown function _DUF2453__ putative | location=Tb927_05_v5.1_956661-957959_-_ | protein_length=432 | sequence_SO=chromosome | SO=protein_coding | is_pseudo=false	Tbg972.10.9920_mRNA-p1 | transcript=Tbg972.10.9920_mRNA | gene=Tbg972.10.9920 | organism=Trypanosoma_brucei_gambiense_DAL972 | gene_product=Protein of unknown function _DUF2453__ putative | transcript_product=Protein of unknown function _DUF2453__ putative | location=Tbg972_10_1956953-1957780_-_ | protein_length=275 | sequence_SO=chromosome | SO=protein_coding | is_pseudo=false, Tbg972.5.4030_mRNA-p1 | transcript=Tbg972.5.4030_mRNA | gene=Tbg972.5.4030 | organism=Trypanosoma_brucei_gambiense_DAL972 | gene_product=Protein of unknown function _DUF2453__ putative | transcript_product=Protein of unknown function _DUF2453__ putative | location=Tbg972_05_845394-846692_-_ | protein_length=432 | sequence_SO=chromosome | SO=protein_coding | is_pseudo=false	TcIL3000_0_56960.1-p1 | transcript=TcIL3000_0_56960.1 | gene=TcIL3000_0_56960 | organism=Trypanosoma_congolense_IL3000 | gene_product=Protein of unknown function _DUF2453__ putative _fragment_ | transcript_product=Protein of unknown function _DUF2453__ putative _fragment_ | location=T.congo_bin_contig_2293_4580-5629_+_ | protein_length=350 | sequence_SO=contig | SO=protein_coding | is_pseudo=false, TcIL3000_10_6980.1-p1 | transcript=TcIL3000_10_6980.1 | gene=TcIL3000_10_6980 | organism=Trypanosoma_congolense_IL3000 | gene_product=Protein of unknown function _DUF2453__ putative | transcript_product=Protein of unknown function _DUF2453__ putative | location=T.congo.pschr.10_1896842-1897663_-_ | protein_length=273 | sequence_SO=chromosome | SO=protein_coding | is_pseudo=false, TcIL3000_5_3120.1-p1 | transcript=TcIL3000_5_3120.1 | gene=TcIL3000_5_3120 | organism=Trypanosoma_congolense_IL3000 | gene_product=Protein of unknown function _DUF2453__ putative | transcript_product=Protein of unknown function _DUF2453__ putative | location=T.congo.pschr.5_804834-806093_-_ | protein_length=419 | sequence_SO=chromosome | SO=protein_coding | is_pseudo=false		TevSTIB805.10.8600-t26_1-p1 | transcript=TevSTIB805.10.8600-t26_1 | gene=TevSTIB805.10.8600 | organism=Trypanosoma_evansi_strain_STIB_805 | gene_product=hypothetical protein_ conserved | transcript_product=hypothetical protein_ conserved | location=STIB805_Chr10_2000266-2001093_-_ | protein_length=275 | sequence_SO=chromosome | SO=protein_coding | is_pseudo=false, TevSTIB805.5.3300-t26_1-p1 | transcript=TevSTIB805.5.3300-t26_1 | gene=TevSTIB805.5.3300 | organism=Trypanosoma_evansi_strain_STIB_805 | gene_product=hypothetical protein_ conserved | transcript_product=hypothetical protein_ conserved | location=STIB805_Chr05_887353-888651_-_ | protein_length=432 | sequence_SO=chromosome | SO=protein_coding | is_pseudo=false	DQ04_00541000-t26_1-p1 | transcript=DQ04_00541000-t26_1 | gene=DQ04_00541000 | organism=Trypanosoma_grayi_ANR4 | gene_product=hypothetical protein | transcript_product=hypothetical protein | location=JMRU01000054_3-479_+_ | protein_length=159 | sequence_SO=contig | SO=protein_coding | is_pseudo=false, DQ04_11971000-t26_1-p1 | transcript=DQ04_11971000-t26_1 | gene=DQ04_11971000 | organism=Trypanosoma_grayi_ANR4 | gene_product=hypothetical protein | transcript_product=hypothetical protein | location=JMRU01001197_1590-2774_+_ | protein_length=394 | sequence_SO=contig | SO=protein_coding | is_pseudo=false	TRSC58_05714-t26_1-p1 | transcript=TRSC58_05714-t26_1 | gene=TRSC58_05714 | organism=Trypanosoma_rangeli_SC58 | gene_product=hypothetical protein | transcript_product=hypothetical protein | location=AUPL01005714_174-1055_-_ | protein_length=293 | sequence_SO=contig | SO=protein_coding | is_pseudo=false, TRSC58_06080-t26_1-p1 | transcript=TRSC58_06080-t26_1 | gene=TRSC58_06080 | organism=Trypanosoma_rangeli_SC58 | gene_product=hypothetical protein | transcript_product=hypothetical protein | location=AUPL01006080_219-1196_-_ | protein_length=325 | sequence_SO=contig | SO=protein_coding | is_pseudo=false	TM35_000282060-t36_1-p1 | transcript=TM35_000282060-t36_1 | gene=TM35_000282060 | organism=Trypanosoma_theileri_isolate_Edinburgh | gene_product=hypothetical protein | transcript_product=hypothetical protein | location=NBCO01000028_371488-373008_-_ | protein_length=506 | sequence_SO=contig | SO=protein_coding | is_pseudo=false, TM35_000341260-t36_1-p1 | transcript=TM35_000341260-t36_1 | gene=TM35_000341260 | organism=Trypanosoma_theileri_isolate_Edinburgh | gene_product=hypothetical protein | transcript_product=hypothetical protein | location=NBCO01000034_40931-41905_+_ | protein_length=324 | sequence_SO=contig | SO=protein_coding | is_pseudo=false	TvY486_0502260_mRNA-p1 | transcript=TvY486_0502260_mRNA | gene=TvY486_0502260 | organism=Trypanosoma_vivax_Y486 | gene_product=Protein of unknown function _DUF2453__ putative | transcript_product=Protein of unknown function _DUF2453__ putative | location=TvY486_05_755605-756468_-_ | protein_length=287 | sequence_SO=chromosome | SO=protein_coding | is_pseudo=false, TvY486_1007990_mRNA-p1 | transcript=TvY486_1007990_mRNA | gene=TvY486_1007990 | organism=Trypanosoma_vivax_Y486 | gene_product=Protein of unknown function _DUF2453__ putative | transcript_product=Protein of unknown function _DUF2453__ putative | location=TvY486_10_2020225-2020971_-_ | protein_length=248 | sequence_SO=chromosome | SO=protein_coding | is_pseudo=false	101155-103759_1, 487866-488727_1
OG0000284	EPY25448 pep supercontig_Angomonas_deanei_Genome_Cont11759_188_697_1 gene_AGDE_11759 transcript_EPY25448 gene_biotype_protein_coding transcript_biotype_protein_coding description_hypothetical protein	CUG74990 pep supercontig_BSAL_BS_scaffold1878_40114_40767_1 gene_BSAL_84615 transcript_CUG74990 gene_biotype_protein_coding transcript_biotype_protein_coding description_membrane-associated protein_ putative, CUG75000 pep supercontig_BSAL_BS_scaffold1878_41127_41807_1 gene_BSAL_84620 transcript_CUG75000 gene_biotype_protein_coding transcript_biotype_protein_coding description_transmembrane protein_ putative	CFAC1_150006100.1 _joined_ _translated_, CFAC1_150006200.1 _joined_ _translated_	HMUS00289100.1 _joined_ _translated_, HMUS00289200.1 _joined_ _translated_	LBRM2903_170005600.1-p1 | transcript=LBRM2903_170005600.1 | gene=LBRM2903_170005600 | organism=Leishmania_braziliensis_MHOM/BR/75/M2903 | gene_product=Protein of unknown function _DUF3522__ putative | transcript_product=Protein of unknown function _DUF3522__ putative | location=LbrM2903_17_15184-15813_-_ | protein_length=209 | sequence_SO=chromosome | SO=protein_coding | is_pseudo=false	LdBPK_170020.1.1-p1 | transcript=LdBPK_170020.1.1 | gene=LdBPK_170020.1 | organism=Leishmania_donovani_BPK282A1 | gene_product=Protein of unknown function _DUF3522__ putative | transcript_product=Protein of unknown function _DUF3522__ putative | location=Ld17_v01s1_7801-8466_-_ | protein_length=221 | sequence_SO=chromosome | SO=protein_coding | is_pseudo=false, LdBPK_170030.1.1-p1 | transcript=LdBPK_170030.1.1 | gene=LdBPK_170030.1 | organism=Leishmania_donovani_BPK282A1 | gene_product=Protein of unknown function _DUF3522__ putative | transcript_product=Protein of unknown function _DUF3522__ putative | location=Ld17_v01s1_9226-9903_-_ | protein_length=225 | sequence_SO=chromosome | SO=protein_coding | is_pseudo=false	LINF_170005200-T1-p1 | transcript=LINF_170005200-T1 | gene=LINF_170005200 | organism=Leishmania_infantum_JPCM5 | gene_product=Protein of unknown function _DUF3522_ - putative | transcript_product=Protein of unknown function _DUF3522_ - putative | location=LinJ.17_8493-9158_-_ | protein_length=221 | sequence_SO=chromosome | SO=protein_coding | is_pseudo=false, LINF_170005300-T1-p1 | transcript=LINF_170005300-T1 | gene=LINF_170005300 | organism=Leishmania_infantum_JPCM5 | gene_product=Protein of unknown function _DUF3522_ - putative | transcript_product=Protein of unknown function _DUF3522_ - putative | location=LinJ.17_9918-10595_-_ | protein_length=225 | sequence_SO=chromosome | SO=protein_coding | is_pseudo=false	LmjF.17.0020_mRNA-p1 | transcript=LmjF.17.0020_mRNA | gene=LmjF.17.0020 | organism=Leishmania_major_strain_Friedlin | gene_product=Protein of unknown function _DUF3522__ putative | transcript_product=Protein of unknown function _DUF3522__ putative | location=LmjF.17_14273-14938_-_ | protein_length=221 | sequence_SO=chromosome | SO=protein_coding | is_pseudo=false, LmjF.17.0025_mRNA-p1 | transcript=LmjF.17.0025_mRNA | gene=LmjF.17.0025 | organism=Leishmania_major_strain_Friedlin | gene_product=Protein of unknown function _DUF3522__ putative | transcript_product=Protein of unknown function _DUF3522__ putative | location=LmjF.17_15699-16376_-_ | protein_length=225 | sequence_SO=chromosome | SO=protein_coding | is_pseudo=false	rna_LpyrH10_42_0070-p1 | transcript=rna_LpyrH10_42_0070 | gene=LpyrH10_42_0070 | organism=Leptomonas_pyrrhocoris_H10 | gene_product=hypothetical protein_ conserved | transcript_product=hypothetical protein_ conserved | location=LpyrH10_42_11747-12421_+_ | protein_length=225 | sequence_SO=supercontig | SO=protein_coding | is_pseudo=false, rna_LpyrH10_42_0080-p1 | transcript=rna_LpyrH10_42_0080 | gene=LpyrH10_42_0080 | organism=Leptomonas_pyrrhocoris_H10 | gene_product=hypothetical protein_ conserved | transcript_product=hypothetical protein_ conserved | location=LpyrH10_42_13132-13794_+_ | protein_length=221 | sequence_SO=supercontig | SO=protein_coding | is_pseudo=false	rna_Lsey_0402_0030-1-p1 | transcript=rna_Lsey_0402_0030-1 | gene=Lsey_0402_0030 | organism=Leptomonas_seymouri_ATCC_30220 | gene_product=hypothetical protein conserved | transcript_product=hypothetical protein conserved | location=Lsey_0402_4747-5313_-_ | protein_length=188 | sequence_SO=contig | SO=protein_coding | is_pseudo=false, rna_Lsey_0402_0040-1-p1 | transcript=rna_Lsey_0402_0040-1 | gene=Lsey_0402_0040 | organism=Leptomonas_seymouri_ATCC_30220 | gene_product=hypothetical protein conserved | transcript_product=hypothetical protein conserved | location=Lsey_0402_6028-6705_-_ | protein_length=225 | sequence_SO=contig | SO=protein_coding | is_pseudo=false	Tb927.7.6110_mRNA-p1 | transcript=Tb927.7.6110_mRNA | gene=Tb927.7.6110 | organism=Trypanosoma_brucei_brucei_TREU927 | gene_product=Protein of unknown function _DUF3522__ putative | transcript_product=Protein of unknown function _DUF3522__ putative | location=Tb927_07_v5.1_1665485-1666129_-_ | protein_length=214 | sequence_SO=chromosome | SO=protein_coding | is_pseudo=false, Tb927.7.6130_mRNA-p1 | transcript=Tb927.7.6130_mRNA | gene=Tb927.7.6130 | organism=Trypanosoma_brucei_brucei_TREU927 | gene_product=Protein of unknown function _DUF3522__ putative | transcript_product=Protein of unknown function _DUF3522__ putative | location=Tb927_07_v5.1_1666990-1667649_-_ | protein_length=219 | sequence_SO=chromosome | SO=protein_coding | is_pseudo=false, Tb927.7.6150_mRNA-p1 | transcript=Tb927.7.6150_mRNA | gene=Tb927.7.6150 | organism=Trypanosoma_brucei_brucei_TREU927 | gene_product=Protein of unknown function _DUF3522__ putative | transcript_product=Protein of unknown function _DUF3522__ putative | location=Tb927_07_v5.1_1668491-1669147_-_ | protein_length=218 | sequence_SO=chromosome | SO=protein_coding | is_pseudo=false, Tb927.7.6170_mRNA-p1 | transcript=Tb927.7.6170_mRNA | gene=Tb927.7.6170 | organism=Trypanosoma_brucei_brucei_TREU927 | gene_product=Protein of unknown function _DUF3522__ putative | transcript_product=Protein of unknown function _DUF3522__ putative | location=Tb927_07_v5.1_1669989-1670633_-_ | protein_length=214 | sequence_SO=chromosome | SO=protein_coding | is_pseudo=false	Tbg972.7.7090_mRNA-p1 | transcript=Tbg972.7.7090_mRNA | gene=Tbg972.7.7090 | organism=Trypanosoma_brucei_gambiense_DAL972 | gene_product=Protein of unknown function _DUF3522__ putative | transcript_product=Protein of unknown function _DUF3522__ putative | location=Tbg972_07_1713726-1714370_-_ | protein_length=214 | sequence_SO=chromosome | SO=protein_coding | is_pseudo=false, Tbg972.7.7110_mRNA-p1 | transcript=Tbg972.7.7110_mRNA | gene=Tbg972.7.7110 | organism=Trypanosoma_brucei_gambiense_DAL972 | gene_product=Protein of unknown function _DUF3522__ putative | transcript_product=Protein of unknown function _DUF3522__ putative | location=Tbg972_07_1715232-1715888_-_ | protein_length=218 | sequence_SO=chromosome | SO=protein_coding | is_pseudo=false, Tbg972.7.7130_mRNA-p1 | transcript=Tbg972.7.7130_mRNA | gene=Tbg972.7.7130 | organism=Trypanosoma_brucei_gambiense_DAL972 | gene_product=Protein of unknown function _DUF3522__ putative | transcript_product=Protein of unknown function _DUF3522__ putative | location=Tbg972_07_1716733-1717377_-_ | protein_length=214 | sequence_SO=chromosome | SO=protein_coding | is_pseudo=false	TcIL3000_0_09110.1-p1 | transcript=TcIL3000_0_09110.1 | gene=TcIL3000_0_09110 | organism=Trypanosoma_congolense_IL3000 | gene_product=Protein of unknown function _DUF3522__ putative | transcript_product=Protein of unknown function _DUF3522__ putative | location=T.congo_bin_contig_350_13509-14165_-_ | protein_length=218 | sequence_SO=contig | SO=protein_coding | is_pseudo=false, TcIL3000_0_09120.1-p1 | transcript=TcIL3000_0_09120.1 | gene=TcIL3000_0_09120 | organism=Trypanosoma_congolense_IL3000 | gene_product=Protein of unknown function _DUF3522__ putative | transcript_product=Protein of unknown function _DUF3522__ putative | location=T.congo_bin_contig_350_15137-15793_-_ | protein_length=218 | sequence_SO=contig | SO=protein_coding | is_pseudo=false		TevSTIB805.7.6690-t26_1-p1 | transcript=TevSTIB805.7.6690-t26_1 | gene=TevSTIB805.7.6690 | organism=Trypanosoma_evansi_strain_STIB_805 | gene_product=hypothetical protein_ conserved | transcript_product=hypothetical protein_ conserved | location=STIB805_Chr07_1659004-1659648_-_ | protein_length=214 | sequence_SO=chromosome | SO=protein_coding | is_pseudo=false, TevSTIB805.7.6710-t26_1-p1 | transcript=TevSTIB805.7.6710-t26_1 | gene=TevSTIB805.7.6710 | organism=Trypanosoma_evansi_strain_STIB_805 | gene_product=hypothetical protein_ conserved | transcript_product=hypothetical protein_ conserved | location=STIB805_Chr07_1660496-1661119_-_ | protein_length=206 | sequence_SO=chromosome | SO=protein_coding | is_pseudo=true, TevSTIB805.7.6730-t26_1-p1 | transcript=TevSTIB805.7.6730-t26_1 | gene=TevSTIB805.7.6730 | organism=Trypanosoma_evansi_strain_STIB_805 | gene_product=hypothetical protein_ conserved | transcript_product=hypothetical protein_ conserved | location=STIB805_Chr07_1661917-1662573_-_ | protein_length=218 | sequence_SO=chromosome | SO=protein_coding | is_pseudo=false, TevSTIB805.7.6750-t26_1-p1 | transcript=TevSTIB805.7.6750-t26_1 | gene=TevSTIB805.7.6750 | organism=Trypanosoma_evansi_strain_STIB_805 | gene_product=hypothetical protein_ conserved | transcript_product=hypothetical protein_ conserved | location=STIB805_Chr07_1663415-1664059_-_ | protein_length=214 | sequence_SO=chromosome | SO=protein_coding | is_pseudo=false	DQ04_02141080-t26_1-p1 | transcript=DQ04_02141080-t26_1 | gene=DQ04_02141080 | organism=Trypanosoma_grayi_ANR4 | gene_product=hypothetical protein | transcript_product=hypothetical protein | location=JMRU01000214_11751-12236_+_ | protein_length=161 | sequence_SO=contig | SO=protein_coding | is_pseudo=false, DQ04_02141090-t26_1-p1 | transcript=DQ04_02141090-t26_1 | gene=DQ04_02141090 | organism=Trypanosoma_grayi_ANR4 | gene_product=hypothetical protein | transcript_product=hypothetical protein | location=JMRU01000214_12552-13208_+_ | protein_length=218 | sequence_SO=contig | SO=protein_coding | is_pseudo=false	TRSC58_06840-t26_1-p1 | transcript=TRSC58_06840-t26_1 | gene=TRSC58_06840 | organism=Trypanosoma_rangeli_SC58 | gene_product=hypothetical protein | transcript_product=hypothetical protein | location=AUPL01006840_782-1096_-_ | protein_length=104 | sequence_SO=contig | SO=protein_coding | is_pseudo=false, TRSC58_06866-t26_1-p1 | transcript=TRSC58_06866-t26_1 | gene=TRSC58_06866 | organism=Trypanosoma_rangeli_SC58 | gene_product=hypothetical protein | transcript_product=hypothetical protein | location=AUPL01006866_546-1202_-_ | protein_length=218 | sequence_SO=contig | SO=protein_coding | is_pseudo=false	TM35_000202580-t36_1-p1 | transcript=TM35_000202580-t36_1 | gene=TM35_000202580 | organism=Trypanosoma_theileri_isolate_Edinburgh | gene_product=hypothetical protein | transcript_product=hypothetical protein | location=NBCO01000020_491559-492221_+_ | protein_length=220 | sequence_SO=contig | SO=protein_coding | is_pseudo=false, TM35_000202590-t36_1-p1 | transcript=TM35_000202590-t36_1 | gene=TM35_000202590 | organism=Trypanosoma_theileri_isolate_Edinburgh | gene_product=hypothetical protein | transcript_product=hypothetical protein | location=NBCO01000020_492511-493167_+_ | protein_length=218 | sequence_SO=contig | SO=protein_coding | is_pseudo=false	TvY486_0706078_mRNA-p1 | transcript=TvY486_0706078_mRNA | gene=TvY486_0706078 | organism=Trypanosoma_vivax_Y486 | gene_product=Protein of unknown function _DUF3522__ putative | transcript_product=Protein of unknown function _DUF3522__ putative | location=TvY486_07_1739247-1739624_-_ | protein_length=125 | sequence_SO=chromosome | SO=protein_coding | is_pseudo=false	1438321-1438999_1, 1439918-1440584_1	22362-23040_1, 23778-24447_1
OG0000285											Tb11.v5.0731.1-p1 | transcript=Tb11.v5.0731.1 | gene=Tb11.v5.0731 | organism=Trypanosoma_brucei_brucei_TREU927 | gene_product=65 kDa invariant surface glycoprotein_ putative | transcript_product=65 kDa invariant surface glycoprotein_ putative | location=Tb927_11_bin_v5.1_3748160-3749452_-_ | protein_length=430 | sequence_SO=contig | SO=protein_coding | is_pseudo=false, Tb927.2.3270_mRNA-p1 | transcript=Tb927.2.3270_mRNA | gene=Tb927.2.3270 | organism=Trypanosoma_brucei_brucei_TREU927 | gene_product=65 kDa invariant surface glycoprotein | transcript_product=65 kDa invariant surface glycoprotein | location=Tb927_02_v5.1_598050-599360_+_ | protein_length=436 | sequence_SO=chromosome | SO=protein_coding | is_pseudo=false, Tb927.2.3280_mRNA-p1 | transcript=Tb927.2.3280_mRNA | gene=Tb927.2.3280 | organism=Trypanosoma_brucei_brucei_TREU927 | gene_product=65 kDa invariant surface glycoprotein | transcript_product=65 kDa invariant surface glycoprotein | location=Tb927_02_v5.1_601594-602904_+_ | protein_length=436 | sequence_SO=chromosome | SO=protein_coding | is_pseudo=false, Tb927.2.3290_mRNA-p1 | transcript=Tb927.2.3290_mRNA | gene=Tb927.2.3290 | organism=Trypanosoma_brucei_brucei_TREU927 | gene_product=65 kDa invariant surface glycoprotein | transcript_product=65 kDa invariant surface glycoprotein | location=Tb927_02_v5.1_605140-606450_+_ | protein_length=436 | sequence_SO=chromosome | SO=protein_coding | is_pseudo=false, Tb927.2.3300_mRNA-p1 | transcript=Tb927.2.3300_mRNA | gene=Tb927.2.3300 | organism=Trypanosoma_brucei_brucei_TREU927 | gene_product=65 kDa invariant surface glycoprotein | transcript_product=65 kDa invariant surface glycoprotein | location=Tb927_02_v5.1_608681-609991_+_ | protein_length=436 | sequence_SO=chromosome | SO=protein_coding | is_pseudo=false, Tb927.2.3310_mRNA-p1 | transcript=Tb927.2.3310_mRNA | gene=Tb927.2.3310 | organism=Trypanosoma_brucei_brucei_TREU927 | gene_product=65 kDa invariant surface glycoprotein | transcript_product=65 kDa invariant surface glycoprotein | location=Tb927_02_v5.1_612224-613534_+_ | protein_length=436 | sequence_SO=chromosome | SO=protein_coding | is_pseudo=false, Tb927.2.3320_mRNA-p1 | transcript=Tb927.2.3320_mRNA | gene=Tb927.2.3320 | organism=Trypanosoma_brucei_brucei_TREU927 | gene_product=65 kDa invariant surface glycoprotein | transcript_product=65 kDa invariant surface glycoprotein | location=Tb927_02_v5.1_615766-617079_+_ | protein_length=437 | sequence_SO=chromosome | SO=protein_coding | is_pseudo=false, Tb927.5.1390_mRNA-p1 | transcript=Tb927.5.1390_mRNA | gene=Tb927.5.1390 | organism=Trypanosoma_brucei_brucei_TREU927 | gene_product=64 kDa invariant surface glycoprotein | transcript_product=64 kDa invariant surface glycoprotein | location=Tb927_05_v5.1_505659-506963_-_ | protein_length=434 | sequence_SO=chromosome | SO=protein_coding | is_pseudo=false, Tb927.5.1410_mRNA-p1 | transcript=Tb927.5.1410_mRNA | gene=Tb927.5.1410 | organism=Trypanosoma_brucei_brucei_TREU927 | gene_product=64 kDa invariant surface glycoprotein | transcript_product=64 kDa invariant surface glycoprotein | location=Tb927_05_v5.1_508589-509896_-_ | protein_length=435 | sequence_SO=chromosome | SO=protein_coding | is_pseudo=false, Tb927.5.1430_mRNA-p1 | transcript=Tb927.5.1430_mRNA | gene=Tb927.5.1430 | organism=Trypanosoma_brucei_brucei_TREU927 | gene_product=64 kDa invariant surface glycoprotein | transcript_product=64 kDa invariant surface glycoprotein | location=Tb927_05_v5.1_511528-512832_-_ | protein_length=434 | sequence_SO=chromosome | SO=protein_coding | is_pseudo=false	Tbg.972.2.1560_mRNA-p1 | transcript=Tbg.972.2.1560_mRNA | gene=Tbg.972.2.1560 | organism=Trypanosoma_brucei_gambiense_DAL972 | gene_product=65 kDa invariant surface glycoprotein_ putative | transcript_product=65 kDa invariant surface glycoprotein_ putative | location=Tbg972_02_305768-307078_+_ | protein_length=436 | sequence_SO=chromosome | SO=protein_coding | is_pseudo=false, Tbg.972.2.1570_mRNA-p1 | transcript=Tbg.972.2.1570_mRNA | gene=Tbg.972.2.1570 | organism=Trypanosoma_brucei_gambiense_DAL972 | gene_product=65 kDa invariant surface glycoprotein_ putative | transcript_product=65 kDa invariant surface glycoprotein_ putative | location=Tbg972_02_309052-310362_+_ | protein_length=436 | sequence_SO=chromosome | SO=protein_coding | is_pseudo=false, Tbg.972.2.1580_mRNA-p1 | transcript=Tbg.972.2.1580_mRNA | gene=Tbg.972.2.1580 | organism=Trypanosoma_brucei_gambiense_DAL972 | gene_product=65 kDa invariant surface glycoprotein_ putative | transcript_product=65 kDa invariant surface glycoprotein_ putative | location=Tbg972_02_312600-313400_+_ | protein_length=266 | sequence_SO=chromosome | SO=protein_coding | is_pseudo=false, Tbg.972.2.1600_mRNA-p1 | transcript=Tbg.972.2.1600_mRNA | gene=Tbg.972.2.1600 | organism=Trypanosoma_brucei_gambiense_DAL972 | gene_product=65 kDa invariant surface glycoprotein_ putative | transcript_product=65 kDa invariant surface glycoprotein_ putative | location=Tbg972_02_317214-318524_+_ | protein_length=436 | sequence_SO=chromosome | SO=protein_coding | is_pseudo=false, Tbg.972.2.1610_pseudogenic_transcript-p1 | transcript=Tbg.972.2.1610_pseudogenic_transcript | gene=Tbg.972.2.1610 | organism=Trypanosoma_brucei_gambiense_DAL972 | gene_product=65 kDa invariant surface glycoprotein_ fragment | transcript_product=65 kDa invariant surface glycoprotein_ fragment | location=Tbg972_02_319280-320131_+_ | protein_length=284 | sequence_SO=chromosome | SO=protein_coding | is_pseudo=true, Tbg.972.2.1630_mRNA-p1 | transcript=Tbg.972.2.1630_mRNA | gene=Tbg.972.2.1630 | organism=Trypanosoma_brucei_gambiense_DAL972 | gene_product=65 kDa invariant surface glycoprotein_ putative | transcript_product=65 kDa invariant surface glycoprotein_ putative | location=Tbg972_02_322373-323683_+_ | protein_length=436 | sequence_SO=chromosome | SO=protein_coding | is_pseudo=false, Tbg.972.2.1650_mRNA-p1 | transcript=Tbg.972.2.1650_mRNA | gene=Tbg.972.2.1650 | organism=Trypanosoma_brucei_gambiense_DAL972 | gene_product=65 kDa invariant surface glycoprotein_ putative | transcript_product=65 kDa invariant surface glycoprotein_ putative | location=Tbg972_02_325923-327233_+_ | protein_length=436 | sequence_SO=chromosome | SO=protein_coding | is_pseudo=false, Tbg.972.2.1680_mRNA-p1 | transcript=Tbg.972.2.1680_mRNA | gene=Tbg.972.2.1680 | organism=Trypanosoma_brucei_gambiense_DAL972 | gene_product=65 kDa invariant surface glycoprotein_ fragment | transcript_product=65 kDa invariant surface glycoprotein_ fragment | location=Tbg972_02_330084-330944_+_ | protein_length=286 | sequence_SO=chromosome | SO=protein_coding | is_pseudo=false, Tbg.972.2.1700_mRNA-p1 | transcript=Tbg.972.2.1700_mRNA | gene=Tbg.972.2.1700 | organism=Trypanosoma_brucei_gambiense_DAL972 | gene_product=65 kDa invariant surface glycoprotein_ putative | transcript_product=65 kDa invariant surface glycoprotein_ putative | location=Tbg972_02_333180-334490_+_ | protein_length=436 | sequence_SO=chromosome | SO=protein_coding | is_pseudo=false, Tbg.972.2.1720_mRNA-p1 | transcript=Tbg.972.2.1720_mRNA | gene=Tbg.972.2.1720 | organism=Trypanosoma_brucei_gambiense_DAL972 | gene_product=65 kDa invariant surface glycoprotein_ putative | transcript_product=65 kDa invariant surface glycoprotein_ putative | location=Tbg972_02_336725-338035_+_ | protein_length=436 | sequence_SO=chromosome | SO=protein_coding | is_pseudo=false, Tbg.972.2.1740_mRNA-p1 | transcript=Tbg.972.2.1740_mRNA | gene=Tbg.972.2.1740 | organism=Trypanosoma_brucei_gambiense_DAL972 | gene_product=65 kDa invariant surface glycoprotein_ putative | transcript_product=65 kDa invariant surface glycoprotein_ putative | location=Tbg972_02_340264-341574_+_ | protein_length=436 | sequence_SO=chromosome | SO=protein_coding | is_pseudo=false, Tbg.972.2.1760_mRNA-p1 | transcript=Tbg.972.2.1760_mRNA | gene=Tbg.972.2.1760 | organism=Trypanosoma_brucei_gambiense_DAL972 | gene_product=65 kDa invariant surface glycoprotein_ putative | transcript_product=65 kDa invariant surface glycoprotein_ putative | location=Tbg972_02_344369-345679_+_ | protein_length=436 | sequence_SO=chromosome | SO=protein_coding | is_pseudo=false, Tbg.972.2.1770_mRNA-p1 | transcript=Tbg.972.2.1770_mRNA | gene=Tbg.972.2.1770 | organism=Trypanosoma_brucei_gambiense_DAL972 | gene_product=65 kDa invariant surface glycoprotein_ putative | transcript_product=65 kDa invariant surface glycoprotein_ putative | location=Tbg972_02_347911-349221_+_ | protein_length=436 | sequence_SO=chromosome | SO=protein_coding | is_pseudo=false, Tbg.972.2.1790_mRNA-p1 | transcript=Tbg.972.2.1790_mRNA | gene=Tbg.972.2.1790 | organism=Trypanosoma_brucei_gambiense_DAL972 | gene_product=65 kDa invariant surface glycoprotein_ putative | transcript_product=65 kDa invariant surface glycoprotein_ putative | location=Tbg972_02_351450-352763_+_ | protein_length=437 | sequence_SO=chromosome | SO=protein_coding | is_pseudo=false, Tbg972.5.1910_mRNA-p1 | transcript=Tbg972.5.1910_mRNA | gene=Tbg972.5.1910 | organism=Trypanosoma_brucei_gambiense_DAL972 | gene_product=65 kDa invariant surface glycoprotein_ putative | transcript_product=65 kDa invariant surface glycoprotein_ putative | location=Tbg972_05_408332-409627_-_ | protein_length=431 | sequence_SO=chromosome | SO=protein_coding | is_pseudo=false, Tbg972.5.1930_mRNA-p1 | transcript=Tbg972.5.1930_mRNA | gene=Tbg972.5.1930 | organism=Trypanosoma_brucei_gambiense_DAL972 | gene_product=65 kDa invariant surface glycoprotein_ putative | transcript_product=65 kDa invariant surface glycoprotein_ putative | location=Tbg972_05_411272-412570_-_ | protein_length=432 | sequence_SO=chromosome | SO=protein_coding | is_pseudo=false, Tbg972.5.1950_mRNA-p1 | transcript=Tbg972.5.1950_mRNA | gene=Tbg972.5.1950 | organism=Trypanosoma_brucei_gambiense_DAL972 | gene_product=65 kDa invariant surface glycoprotein_ putative | transcript_product=65 kDa invariant surface glycoprotein_ putative | location=Tbg972_05_414213-415511_-_ | protein_length=432 | sequence_SO=chromosome | SO=protein_coding | is_pseudo=false, Tbg972.5.6360_mRNA-p1 | transcript=Tbg972.5.6360_mRNA | gene=Tbg972.5.6360 | organism=Trypanosoma_brucei_gambiense_DAL972 | gene_product=invariant surface glycoprotein_ putative_ _fragment_ | transcript_product=invariant surface glycoprotein_ putative_ _fragment_ | location=Tbg972_05_1336212-1337282_+_ | protein_length=356 | sequence_SO=chromosome | SO=protein_coding | is_pseudo=false, Tbg972.5.6380_mRNA-p1 | transcript=Tbg972.5.6380_mRNA | gene=Tbg972.5.6380 | organism=Trypanosoma_brucei_gambiense_DAL972 | gene_product=65 kDa invariant surface glycoprotein_ putative | transcript_product=65 kDa invariant surface glycoprotein_ putative | location=Tbg972_05_1338927-1340222_+_ | protein_length=431 | sequence_SO=chromosome | SO=protein_coding | is_pseudo=false, Tbg972.5.6410_mRNA-p1 | transcript=Tbg972.5.6410_mRNA | gene=Tbg972.5.6410 | organism=Trypanosoma_brucei_gambiense_DAL972 | gene_product=65 kDa invariant surface glycoprotein_ putative | transcript_product=65 kDa invariant surface glycoprotein_ putative | location=Tbg972_05_1341855-1343150_+_ | protein_length=431 | sequence_SO=chromosome | SO=protein_coding | is_pseudo=false, Tbg972.5.6430_mRNA-p1 | transcript=Tbg972.5.6430_mRNA | gene=Tbg972.5.6430 | organism=Trypanosoma_brucei_gambiense_DAL972 | gene_product=65 kDa invariant surface glycoprotein_ putative | transcript_product=65 kDa invariant surface glycoprotein_ putative | location=Tbg972_05_1344780-1346072_+_ | protein_length=430 | sequence_SO=chromosome | SO=protein_coding | is_pseudo=false, Tbg972.5.6550_mRNA-p1 | transcript=Tbg972.5.6550_mRNA | gene=Tbg972.5.6550 | organism=Trypanosoma_brucei_gambiense_DAL972 | gene_product=64 kDa invariant surface glycoprotein_ putative | transcript_product=64 kDa invariant surface glycoprotein_ putative | location=Tbg972_05_1378309-1379616_+_ | protein_length=435 | sequence_SO=chromosome | SO=protein_coding | is_pseudo=false, Tbg972.5.6570_mRNA-p1 | transcript=Tbg972.5.6570_mRNA | gene=Tbg972.5.6570 | organism=Trypanosoma_brucei_gambiense_DAL972 | gene_product=65 kDa invariant surface glycoprotein_ fragment | transcript_product=65 kDa invariant surface glycoprotein_ fragment | location=Tbg972_05_1381256-1381825_+_ | protein_length=189 | sequence_SO=chromosome | SO=protein_coding | is_pseudo=false			TevSTIB805.2.1740-t26_1-p1 | transcript=TevSTIB805.2.1740-t26_1 | gene=TevSTIB805.2.1740 | organism=Trypanosoma_evansi_strain_STIB_805 | gene_product=65 kDa invariant surface glycoprotein | transcript_product=65 kDa invariant surface glycoprotein | location=STIB805_Chr02_596711-598021_+_ | protein_length=436 | sequence_SO=chromosome | SO=protein_coding | is_pseudo=false, TevSTIB805.2.1750-t26_1-p1 | transcript=TevSTIB805.2.1750-t26_1 | gene=TevSTIB805.2.1750 | organism=Trypanosoma_evansi_strain_STIB_805 | gene_product=65 kDa invariant surface glycoprotein | transcript_product=65 kDa invariant surface glycoprotein | location=STIB805_Chr02_600260-601483_+_ | protein_length=407 | sequence_SO=chromosome | SO=protein_coding | is_pseudo=false, TevSTIB805.2.1770-t26_1-p1 | transcript=TevSTIB805.2.1770-t26_1 | gene=TevSTIB805.2.1770 | organism=Trypanosoma_evansi_strain_STIB_805 | gene_product=65 kDa invariant surface glycoprotein | transcript_product=65 kDa invariant surface glycoprotein | location=STIB805_Chr02_603705-605015_+_ | protein_length=436 | sequence_SO=chromosome | SO=protein_coding | is_pseudo=false, TevSTIB805.2.1780-t26_1-p1 | transcript=TevSTIB805.2.1780-t26_1 | gene=TevSTIB805.2.1780 | organism=Trypanosoma_evansi_strain_STIB_805 | gene_product=65 kDa invariant surface glycoprotein | transcript_product=65 kDa invariant surface glycoprotein | location=STIB805_Chr02_607191-608501_+_ | protein_length=436 | sequence_SO=chromosome | SO=protein_coding | is_pseudo=false, TevSTIB805.2.1800-t26_1-p1 | transcript=TevSTIB805.2.1800-t26_1 | gene=TevSTIB805.2.1800 | organism=Trypanosoma_evansi_strain_STIB_805 | gene_product=65 kDa invariant surface glycoprotein | transcript_product=65 kDa invariant surface glycoprotein | location=STIB805_Chr02_610693-612003_+_ | protein_length=436 | sequence_SO=chromosome | SO=protein_coding | is_pseudo=false, TevSTIB805.2.1810-t26_1-p1 | transcript=TevSTIB805.2.1810-t26_1 | gene=TevSTIB805.2.1810 | organism=Trypanosoma_evansi_strain_STIB_805 | gene_product=65 kDa invariant surface glycoprotein | transcript_product=65 kDa invariant surface glycoprotein | location=STIB805_Chr02_614237-615551_+_ | protein_length=436 | sequence_SO=chromosome | SO=protein_coding | is_pseudo=true, TevSTIB805.5.1560-t26_1-p1 | transcript=TevSTIB805.5.1560-t26_1 | gene=TevSTIB805.5.1560 | organism=Trypanosoma_evansi_strain_STIB_805 | gene_product=64 kDa invariant surface glycoprotein | transcript_product=64 kDa invariant surface glycoprotein | location=STIB805_Chr05_438008-439312_-_ | protein_length=434 | sequence_SO=chromosome | SO=protein_coding | is_pseudo=false, TevSTIB805.5.1580-t26_1-p1 | transcript=TevSTIB805.5.1580-t26_1 | gene=TevSTIB805.5.1580 | organism=Trypanosoma_evansi_strain_STIB_805 | gene_product=64 kDa invariant surface glycoprotein | transcript_product=64 kDa invariant surface glycoprotein | location=STIB805_Chr05_440893-442200_-_ | protein_length=435 | sequence_SO=chromosome | SO=protein_coding | is_pseudo=false, TevSTIB805.5.1600-t26_1-p1 | transcript=TevSTIB805.5.1600-t26_1 | gene=TevSTIB805.5.1600 | organism=Trypanosoma_evansi_strain_STIB_805 | gene_product=64 kDa invariant surface glycoprotein | transcript_product=64 kDa invariant surface glycoprotein | location=STIB805_Chr05_443834-445091_-_ | protein_length=417 | sequence_SO=chromosome | SO=protein_coding | is_pseudo=true
OG0000286	EPY24294 pep supercontig_Angomonas_deanei_Genome_Cont12420_6_440_1 gene_AGDE_12420 transcript_EPY24294 gene_biotype_protein_coding transcript_biotype_protein_coding description_small subunit ribosomal protein S14e, EPY26320 pep supercontig_Angomonas_deanei_Genome_Cont11430_37_471_1 gene_AGDE_11430 transcript_EPY26320 gene_biotype_protein_coding transcript_biotype_protein_coding description_small subunit ribosomal protein S14e, EPY37951 pep supercontig_Angomonas_deanei_Genome_Cont5982_350_784_1 gene_AGDE_05982 transcript_EPY37951 gene_biotype_protein_coding transcript_biotype_protein_coding description_small subunit ribosomal protein S14e, EPY41164 pep supercontig_Angomonas_deanei_Genome_Cont2761_1_318_-1 gene_AGDE_02761 transcript_EPY41164 gene_biotype_protein_coding transcript_biotype_protein_coding description_small subunit ribosomal protein S14e, EPY42412 pep supercontig_Angomonas_deanei_Genome_Cont1511_1_435_-1 gene_AGDE_01511 transcript_EPY42412 gene_biotype_protein_coding transcript_biotype_protein_coding description_small subunit ribosomal protein S14e, EPY42668 pep supercontig_Angomonas_deanei_Genome_Cont1255_1_318_-1 gene_AGDE_01255 transcript_EPY42668 gene_biotype_protein_coding transcript_biotype_protein_coding description_small subunit ribosomal protein S14e	CUF11836 pep supercontig_BSAL_BS_scaffold1215_206_640_1 gene_BSAL_59280 transcript_CUF11836 gene_biotype_protein_coding transcript_biotype_protein_coding description_40S ribosomal protein S14_ putative, CUF12646 pep supercontig_BSAL_BS_scaffold1216_10526_11035_1 gene_BSAL_59365 transcript_CUF12646 gene_biotype_protein_coding transcript_biotype_protein_coding description_40S ribosomal protein S14_ putative, CUG91065 pep supercontig_BSAL_BS_scaffold668_51760_52194_1 gene_BSAL_30045 transcript_CUG91065 gene_biotype_protein_coding transcript_biotype_protein_coding description_40S ribosomal protein S14_ putative	CFAC1_260016900.1 _joined_ _translated_, CFAC1_320039800.1 _joined_ _translated_	HMUS00474800.1 _joined_ _translated_, HMUS01214400.1 _joined_ _translated_	LBRM2903_280015900.1-p1 | transcript=LBRM2903_280015900.1 | gene=LBRM2903_280015900 | organism=Leishmania_braziliensis_MHOM/BR/75/M2903 | gene_product=40S ribosomal protein S14 | transcript_product=40S ribosomal protein S14 | location=LbrM2903_28_364471-364905_+_ | protein_length=144 | sequence_SO=chromosome | SO=protein_coding | is_pseudo=false, LBRM2903_300043500.1-p1 | transcript=LBRM2903_300043500.1 | gene=LBRM2903_300043500 | organism=Leishmania_braziliensis_MHOM/BR/75/M2903 | gene_product=40S ribosomal protein S14 | transcript_product=40S ribosomal protein S14 | location=LbrM2903_30_1398523-1398957_+_ | protein_length=144 | sequence_SO=chromosome | SO=protein_coding | is_pseudo=false	LdBPK_281050.1.1-p1 | transcript=LdBPK_281050.1.1 | gene=LdBPK_281050.1 | organism=Leishmania_donovani_BPK282A1 | gene_product=40S ribosomal protein S14 | transcript_product=40S ribosomal protein S14 | location=Ld28_v01s1_357362-357796_+_ | protein_length=144 | sequence_SO=chromosome | SO=protein_coding | is_pseudo=false, LdBPK_303650.1.1-p1 | transcript=LdBPK_303650.1.1 | gene=LdBPK_303650.1 | organism=Leishmania_donovani_BPK282A1 | gene_product=40S ribosomal protein S14 | transcript_product=40S ribosomal protein S14 | location=Ld30_v01s1_1331051-1331485_+_ | protein_length=144 | sequence_SO=chromosome | SO=protein_coding | is_pseudo=false	LINF_280015200-T1-p1 | transcript=LINF_280015200-T1 | gene=LINF_280015200 | organism=Leishmania_infantum_JPCM5 | gene_product=40S ribosomal protein S14 | transcript_product=40S ribosomal protein S14 | location=LinJ.28_353195-353629_+_ | protein_length=144 | sequence_SO=chromosome | SO=protein_coding | is_pseudo=false, LINF_300041700-T1-p1 | transcript=LINF_300041700-T1 | gene=LINF_300041700 | organism=Leishmania_infantum_JPCM5 | gene_product=40S ribosomal protein S14 | transcript_product=40S ribosomal protein S14 | location=LinJ.30_1309604-1310038_+_ | protein_length=144 | sequence_SO=chromosome | SO=protein_coding | is_pseudo=false	LmjF.28.0960_mRNA-p1 | transcript=LmjF.28.0960_mRNA | gene=LmjF.28.0960 | organism=Leishmania_major_strain_Friedlin | gene_product=40S ribosomal protein S14 | transcript_product=40S ribosomal protein S14 | location=LmjF.28_349958-350392_+_ | protein_length=144 | sequence_SO=chromosome | SO=protein_coding | is_pseudo=false, LmjF.30.3590_mRNA-p1 | transcript=LmjF.30.3590_mRNA | gene=LmjF.30.3590 | organism=Leishmania_major_strain_Friedlin | gene_product=40S ribosomal protein S14 | transcript_product=40S ribosomal protein S14 | location=LmjF.30_1355036-1355620_+_ | protein_length=194 | sequence_SO=chromosome | SO=protein_coding | is_pseudo=false	rna_LpyrH10_02_7100-p1 | transcript=rna_LpyrH10_02_7100 | gene=LpyrH10_02_7100 | organism=Leptomonas_pyrrhocoris_H10 | gene_product=40S ribosomal protein S14 | transcript_product=40S ribosomal protein S14 | location=LpyrH10_02_2053847-2054278_-_ | protein_length=144 | sequence_SO=chromosome | SO=protein_coding | is_pseudo=false, rna_LpyrH10_04_6660-p1 | transcript=rna_LpyrH10_04_6660 | gene=LpyrH10_04_6660 | organism=Leptomonas_pyrrhocoris_H10 | gene_product=40S ribosomal protein S14 | transcript_product=40S ribosomal protein S14 | location=LpyrH10_04_1820079-1820510_+_ | protein_length=144 | sequence_SO=chromosome | SO=protein_coding | is_pseudo=false	rna_Lsey_0442_0070-1-p1 | transcript=rna_Lsey_0442_0070-1 | gene=Lsey_0442_0070 | organism=Leptomonas_seymouri_ATCC_30220 | gene_product=40S ribosomal protein S14 | transcript_product=40S ribosomal protein S14 | location=Lsey_0442_13600-13878_-_ | protein_length=92 | sequence_SO=contig | SO=protein_coding | is_pseudo=false	Tb11.0290_mRNA-p1 | transcript=Tb11.0290_mRNA | gene=Tb11.0290 | organism=Trypanosoma_brucei_brucei_TREU927 | gene_product=chrXI additional_ unordered contigs | transcript_product=chrXI additional_ unordered contigs | location=tryp_XI-1036e06.p1k_1755-2189_+_ | protein_length=144 | sequence_SO=contig | SO=protein_coding | is_pseudo=false, Tb11.0390_mRNA-p1 | transcript=Tb11.0390_mRNA | gene=Tb11.0390 | organism=Trypanosoma_brucei_brucei_TREU927 | gene_product=chrXI additional_ unordered contigs | transcript_product=chrXI additional_ unordered contigs | location=tryp_XI-1036e06.p1k_29105-29539_+_ | protein_length=144 | sequence_SO=contig | SO=protein_coding | is_pseudo=false, Tb927.11.7705_mRNA-p1 | transcript=Tb927.11.7705_mRNA | gene=Tb927.11.7705 | organism=Trypanosoma_brucei_brucei_TREU927 | gene_product=ribosomal protein S11_ putative | transcript_product=ribosomal protein S11_ putative | location=Tb927_11_v5.1_2185469-2185903_-_ | protein_length=144 | sequence_SO=chromosome | SO=protein_coding | is_pseudo=false, Tb927.6.4980_mRNA-p1 | transcript=Tb927.6.4980_mRNA | gene=Tb927.6.4980 | organism=Trypanosoma_brucei_brucei_TREU927 | gene_product=40S ribosomal protein S14 | transcript_product=40S ribosomal protein S14 | location=Tb927_06_v5.1_1370239-1370673_+_ | protein_length=144 | sequence_SO=chromosome | SO=protein_coding | is_pseudo=false	Tbg972.6.4780_mRNA-p1 | transcript=Tbg972.6.4780_mRNA | gene=Tbg972.6.4780 | organism=Trypanosoma_brucei_gambiense_DAL972 | gene_product=40S ribosomal protein S14_ putative | transcript_product=40S ribosomal protein S14_ putative | location=Tbg972_06_1124162-1124596_+_ | protein_length=144 | sequence_SO=chromosome | SO=protein_coding | is_pseudo=false	TcIL3000_6_4410.1-p1 | transcript=TcIL3000_6_4410.1 | gene=TcIL3000_6_4410 | organism=Trypanosoma_congolense_IL3000 | gene_product=40S ribosomal protein S14_ putative | transcript_product=40S ribosomal protein S14_ putative | location=T.congo.pschr.6_1193136-1193570_+_ | protein_length=144 | sequence_SO=chromosome | SO=protein_coding | is_pseudo=false		TevSTIB805.6.5150-t26_1-p1 | transcript=TevSTIB805.6.5150-t26_1 | gene=TevSTIB805.6.5150 | organism=Trypanosoma_evansi_strain_STIB_805 | gene_product=40S ribosomal protein S14 | transcript_product=40S ribosomal protein S14 | location=STIB805_Chr06_1354031-1354465_+_ | protein_length=144 | sequence_SO=chromosome | SO=protein_coding | is_pseudo=false	DQ04_00061050-t26_1-p1 | transcript=DQ04_00061050-t26_1 | gene=DQ04_00061050 | organism=Trypanosoma_grayi_ANR4 | gene_product=40S ribosomal protein S14 | transcript_product=40S ribosomal protein S14 | location=JMRU01000006_6710-7144_-_ | protein_length=144 | sequence_SO=contig | SO=protein_coding | is_pseudo=false, DQ04_05531010-t26_1-p1 | transcript=DQ04_05531010-t26_1 | gene=DQ04_05531010 | organism=Trypanosoma_grayi_ANR4 | gene_product=40S ribosomal protein S14 | transcript_product=40S ribosomal protein S14 | location=JMRU01000553_805-1239_+_ | protein_length=144 | sequence_SO=contig | SO=protein_coding | is_pseudo=false	TRSC58_03959-t26_1-p1 | transcript=TRSC58_03959-t26_1 | gene=TRSC58_03959 | organism=Trypanosoma_rangeli_SC58 | gene_product=40S ribosomal protein S14 | transcript_product=40S ribosomal protein S14 | location=AUPL01003959_178-612_-_ | protein_length=144 | sequence_SO=contig | SO=protein_coding | is_pseudo=false, TRSC58_06195-t26_1-p1 | transcript=TRSC58_06195-t26_1 | gene=TRSC58_06195 | organism=Trypanosoma_rangeli_SC58 | gene_product=40S ribosomal protein S14 | transcript_product=40S ribosomal protein S14 | location=AUPL01006195_57-374_+_ | protein_length=105 | sequence_SO=contig | SO=protein_coding | is_pseudo=false	TM35_000071180-t36_1-p1 | transcript=TM35_000071180-t36_1 | gene=TM35_000071180 | organism=Trypanosoma_theileri_isolate_Edinburgh | gene_product=40S ribosomal protein S14 | transcript_product=40S ribosomal protein S14 | location=NBCO01000007_41322-41756_-_ | protein_length=144 | sequence_SO=contig | SO=protein_coding | is_pseudo=false, TM35_000112390-t36_1-p1 | transcript=TM35_000112390-t36_1 | gene=TM35_000112390 | organism=Trypanosoma_theileri_isolate_Edinburgh | gene_product=40S ribosomal protein S14 | transcript_product=40S ribosomal protein S14 | location=NBCO01000011_325217-325651_-_ | protein_length=144 | sequence_SO=contig | SO=protein_coding | is_pseudo=false	TvY486_0604300_mRNA-p1 | transcript=TvY486_0604300_mRNA | gene=TvY486_0604300 | organism=Trypanosoma_vivax_Y486 | gene_product=40S ribosomal protein S14 | transcript_product=40S ribosomal protein S14 | location=TvY486_06_1184776-1185210_+_ | protein_length=144 | sequence_SO=chromosome | SO=protein_coding | is_pseudo=false, TvY486_1108430_mRNA-p1 | transcript=TvY486_1108430_mRNA | gene=TvY486_1108430 | organism=Trypanosoma_vivax_Y486 | gene_product=40S ribosomal protein S14_ putative | transcript_product=40S ribosomal protein S14_ putative | location=TvY486_11_2302685-2303119_-_ | protein_length=144 | sequence_SO=chromosome | SO=protein_coding | is_pseudo=false		200098-200539_1, 2396795-2397230_1
OG0000287	EPY24935 pep supercontig_Angomonas_deanei_Genome_Cont12098_137_472_1 gene_AGDE_12098 transcript_EPY24935 gene_biotype_protein_coding transcript_biotype_protein_coding description_small subunit ribosomal protein S27Ae, EPY38295 pep supercontig_Angomonas_deanei_Genome_Cont5634_202_654_1 gene_AGDE_05634 transcript_EPY38295 gene_biotype_protein_coding transcript_biotype_protein_coding description_small subunit ribosomal protein S27Ae, EPY38471 pep supercontig_Angomonas_deanei_Genome_Cont5458_256_711_1 gene_AGDE_05458 transcript_EPY38471 gene_biotype_protein_coding transcript_biotype_protein_coding description_small subunit ribosomal protein S27Ae, EPY38813 pep supercontig_Angomonas_deanei_Genome_Cont5116_665_1117_1 gene_AGDE_05116 transcript_EPY38813 gene_biotype_protein_coding transcript_biotype_protein_coding description_small subunit ribosomal protein S27Ae, EPY38971 pep supercontig_Angomonas_deanei_Genome_Cont4958_834_1289_1 gene_AGDE_04958 transcript_EPY38971 gene_biotype_protein_coding transcript_biotype_protein_coding description_small subunit ribosomal protein S27Ae, EPY42171 pep supercontig_Angomonas_deanei_Genome_Cont1752_530_982_1 gene_AGDE_01752 transcript_EPY42171 gene_biotype_protein_coding transcript_biotype_protein_coding description_small subunit ribosomal protein S27Ae	CUE73723 pep supercontig_BSAL_BS_scaffold1138_19401_19844_1 gene_BSAL_55365 transcript_CUE73723 gene_biotype_protein_coding transcript_biotype_protein_coding description_ubiquitin ribosomal protein S27a_ putative, CUG62727 pep supercontig_BSAL_BS_scaffold1812_6357_6650_1 gene_BSAL_82160 transcript_CUG62727 gene_biotype_protein_coding transcript_biotype_protein_coding description_ubiquitin_ putative	CFAC1_000114800.1 _joined_ _translated_, CFAC1_000267200.1 _joined_ _translated_, CFAC1_110020800.1 _joined_ _translated_	HMUS00915200.1.1 _joined_ _translated_, HMUS00915400.1 _joined_ _translated_	LBRM2903_140019100.1-p1 | transcript=LBRM2903_140019100.1 | gene=LBRM2903_140019100 | organism=Leishmania_braziliensis_MHOM/BR/75/M2903 | gene_product=ubiquitin/ribosomal protein S27a_ putative | transcript_product=ubiquitin/ribosomal protein S27a_ putative | location=LbrM2903_14_550800-551258_+_ | protein_length=152 | sequence_SO=chromosome | SO=protein_coding | is_pseudo=false, LBRM2903_350012500.1-p1 | transcript=LBRM2903_350012500.1 | gene=LBRM2903_350012500 | organism=Leishmania_braziliensis_MHOM/BR/75/M2903 | gene_product=ubiquitin/ribosomal protein S27a_ putative | transcript_product=ubiquitin/ribosomal protein S27a_ putative | location=LbrM2903_35_226297-226755_+_ | protein_length=152 | sequence_SO=chromosome | SO=protein_coding | is_pseudo=false	LdBPK_141350.1.1-p1 | transcript=LdBPK_141350.1.1 | gene=LdBPK_141350.1 | organism=Leishmania_donovani_BPK282A1 | gene_product=ubiquitin/ribosomal protein S27a_ putative _fragment_ | transcript_product=ubiquitin/ribosomal protein S27a_ putative _fragment_ | location=Ld14_v01s1_551859-551987_+_ | protein_length=43 | sequence_SO=chromosome | SO=protein_coding | is_pseudo=false, LdBPK_360660.1.1-p1 | transcript=LdBPK_360660.1.1 | gene=LdBPK_360660.1 | organism=Leishmania_donovani_BPK282A1 | gene_product=ubiquitin/ribosomal protein S27a_ putative | transcript_product=ubiquitin/ribosomal protein S27a_ putative | location=Ld36_v01s1_181055-181513_+_ | protein_length=152 | sequence_SO=chromosome | SO=protein_coding | is_pseudo=false	LINF_140019100-T1-p1 | transcript=LINF_140019100-T1 | gene=LINF_140019100 | organism=Leishmania_infantum_JPCM5 | gene_product=ubiquitin/ribosomal protein S27a - putative | transcript_product=ubiquitin/ribosomal protein S27a - putative | location=LinJ.14_568718-569176_+_ | protein_length=152 | sequence_SO=chromosome | SO=protein_coding | is_pseudo=false, LINF_360011600-T1-p1 | transcript=LINF_360011600-T1 | gene=LINF_360011600 | organism=Leishmania_infantum_JPCM5 | gene_product=ubiquitin/ribosomal protein S27a - putative | transcript_product=ubiquitin/ribosomal protein S27a - putative | location=LinJ.36_185577-186035_+_ | protein_length=152 | sequence_SO=chromosome | SO=protein_coding | is_pseudo=false	LmjF.14.1270_mRNA-p1 | transcript=LmjF.14.1270_mRNA | gene=LmjF.14.1270 | organism=Leishmania_major_strain_Friedlin | gene_product=ubiquitin/ribosomal protein S27a_ putative | transcript_product=ubiquitin/ribosomal protein S27a_ putative | location=LmjF.14_534803-535261_+_ | protein_length=152 | sequence_SO=chromosome | SO=protein_coding | is_pseudo=false, LmjF.36.0600_mRNA-p1 | transcript=LmjF.36.0600_mRNA | gene=LmjF.36.0600 | organism=Leishmania_major_strain_Friedlin | gene_product=ubiquitin/ribosomal protein S27a_ putative | transcript_product=ubiquitin/ribosomal protein S27a_ putative | location=LmjF.36_173326-173784_+_ | protein_length=152 | sequence_SO=chromosome | SO=protein_coding | is_pseudo=false	rna_LpyrH10_09_0710-p1 | transcript=rna_LpyrH10_09_0710 | gene=LpyrH10_09_0710 | organism=Leptomonas_pyrrhocoris_H10 | gene_product=ubiquitin/ribosomal protein S27a_ putative | transcript_product=ubiquitin/ribosomal protein S27a_ putative | location=LpyrH10_09_152802-153257_+_ | protein_length=152 | sequence_SO=chromosome | SO=protein_coding | is_pseudo=false, rna_LpyrH10_17_1550-p1 | transcript=rna_LpyrH10_17_1550 | gene=LpyrH10_17_1550 | organism=Leptomonas_pyrrhocoris_H10 | gene_product=ubiquitin/ribosomal protein S27a_ putative | transcript_product=ubiquitin/ribosomal protein S27a_ putative | location=LpyrH10_17_499218-499673_+_ | protein_length=152 | sequence_SO=chromosome | SO=protein_coding | is_pseudo=false		Tb927.10.5030_mRNA-p1 | transcript=Tb927.10.5030_mRNA | gene=Tb927.10.5030 | organism=Trypanosoma_brucei_brucei_TREU927 | gene_product=ubiquitin/ribosomal protein S27a_ putative | transcript_product=ubiquitin/ribosomal protein S27a_ putative | location=Tb927_10_v5.1_1246866-1247321_+_ | protein_length=151 | sequence_SO=chromosome | SO=protein_coding | is_pseudo=false, Tb927.7.3680_mRNA-p1 | transcript=Tb927.7.3680_mRNA | gene=Tb927.7.3680 | organism=Trypanosoma_brucei_brucei_TREU927 | gene_product=ubiquitin/ribosomal protein S27a_ putative | transcript_product=ubiquitin/ribosomal protein S27a_ putative | location=Tb927_07_v5.1_961287-961748_-_ | protein_length=153 | sequence_SO=chromosome | SO=protein_coding | is_pseudo=false	Tbg972.10.6090_mRNA-p1 | transcript=Tbg972.10.6090_mRNA | gene=Tbg972.10.6090 | organism=Trypanosoma_brucei_gambiense_DAL972 | gene_product=ubiquitin/ribosomal protein S27a_ putative | transcript_product=ubiquitin/ribosomal protein S27a_ putative | location=Tbg972_10_1194352-1194864_+_ | protein_length=170 | sequence_SO=chromosome | SO=protein_coding | is_pseudo=false, Tbg972.7.4100_mRNA-p1 | transcript=Tbg972.7.4100_mRNA | gene=Tbg972.7.4100 | organism=Trypanosoma_brucei_gambiense_DAL972 | gene_product=ubiquitin/ribosomal protein S27a_ putative | transcript_product=ubiquitin/ribosomal protein S27a_ putative | location=Tbg972_07_1014117-1014578_-_ | protein_length=153 | sequence_SO=chromosome | SO=protein_coding | is_pseudo=false	TcIL3000_10_4210.1-p1 | transcript=TcIL3000_10_4210.1 | gene=TcIL3000_10_4210 | organism=Trypanosoma_congolense_IL3000 | gene_product=ubiquitin/ribosomal protein S27a_ putative | transcript_product=ubiquitin/ribosomal protein S27a_ putative | location=T.congo.pschr.10_1176540-1176995_+_ | protein_length=151 | sequence_SO=chromosome | SO=protein_coding | is_pseudo=false, TcIL3000_7_2940.1-p1 | transcript=TcIL3000_7_2940.1 | gene=TcIL3000_7_2940 | organism=Trypanosoma_congolense_IL3000 | gene_product=ubiquitin/ribosomal protein S27a_ putative | transcript_product=ubiquitin/ribosomal protein S27a_ putative | location=T.congo.pschr.7_1015435-1015896_-_ | protein_length=153 | sequence_SO=chromosome | SO=protein_coding | is_pseudo=false		TevSTIB805.10.5320-t26_1-p1 | transcript=TevSTIB805.10.5320-t26_1 | gene=TevSTIB805.10.5320 | organism=Trypanosoma_evansi_strain_STIB_805 | gene_product=ubiquitin/ribosomal protein S27a_ putative | transcript_product=ubiquitin/ribosomal protein S27a_ putative | location=STIB805_Chr10_1229596-1230051_+_ | protein_length=151 | sequence_SO=chromosome | SO=protein_coding | is_pseudo=false, TevSTIB805.7.3870-t26_1-p1 | transcript=TevSTIB805.7.3870-t26_1 | gene=TevSTIB805.7.3870 | organism=Trypanosoma_evansi_strain_STIB_805 | gene_product=ubiquitin/ribosomal protein S27a_ putative | transcript_product=ubiquitin/ribosomal protein S27a_ putative | location=STIB805_Chr07_956670-957131_-_ | protein_length=153 | sequence_SO=chromosome | SO=protein_coding | is_pseudo=false	DQ04_04091060-t26_1-p1 | transcript=DQ04_04091060-t26_1 | gene=DQ04_04091060 | organism=Trypanosoma_grayi_ANR4 | gene_product=ubiquitin/ribosomal protein S27a | transcript_product=ubiquitin/ribosomal protein S27a | location=JMRU01000409_10719-11171_+_ | protein_length=150 | sequence_SO=contig | SO=protein_coding | is_pseudo=false, DQ04_04301030-t26_1-p1 | transcript=DQ04_04301030-t26_1 | gene=DQ04_04301030 | organism=Trypanosoma_grayi_ANR4 | gene_product=ubiquitin/ribosomal protein S27a | transcript_product=ubiquitin/ribosomal protein S27a | location=JMRU01000430_6500-6952_+_ | protein_length=150 | sequence_SO=contig | SO=protein_coding | is_pseudo=false	TRSC58_06496-t26_1-p1 | transcript=TRSC58_06496-t26_1 | gene=TRSC58_06496 | organism=Trypanosoma_rangeli_SC58 | gene_product=small subunit ribosomal protein S27Ae | transcript_product=small subunit ribosomal protein S27Ae | location=AUPL01006496_645-1178_-_ | protein_length=177 | sequence_SO=contig | SO=protein_coding | is_pseudo=false	TM35_000024750-t36_1-p1 | transcript=TM35_000024750-t36_1 | gene=TM35_000024750 | organism=Trypanosoma_theileri_isolate_Edinburgh | gene_product=small subunit ribosomal protein S27Ae | transcript_product=small subunit ribosomal protein S27Ae | location=NBCO01000002_1005709-1006164_-_ | protein_length=151 | sequence_SO=contig | SO=protein_coding | is_pseudo=false, TM35_000291310-t36_1-p1 | transcript=TM35_000291310-t36_1 | gene=TM35_000291310 | organism=Trypanosoma_theileri_isolate_Edinburgh | gene_product=small subunit ribosomal protein S27Ae | transcript_product=small subunit ribosomal protein S27Ae | location=NBCO01000029_83804-84259_-_ | protein_length=151 | sequence_SO=contig | SO=protein_coding | is_pseudo=false	TvY486_0703580_mRNA-p1 | transcript=TvY486_0703580_mRNA | gene=TvY486_0703580 | organism=Trypanosoma_vivax_Y486 | gene_product=ubiquitin/ribosomal protein S27a_ putative | transcript_product=ubiquitin/ribosomal protein S27a_ putative | location=TvY486_07_948033-948494_-_ | protein_length=153 | sequence_SO=chromosome | SO=protein_coding | is_pseudo=false, TvY486_1005090_mRNA-p1 | transcript=TvY486_1005090_mRNA | gene=TvY486_1005090 | organism=Trypanosoma_vivax_Y486 | gene_product=ubiquitin/ribosomal protein S27a_ putative | transcript_product=ubiquitin/ribosomal protein S27a_ putative | location=TvY486_10_1231357-1231812_+_ | protein_length=151 | sequence_SO=chromosome | SO=protein_coding | is_pseudo=false	153224-153683_1, 40876-41335_1	340747-341206_1
OG0000288	EPY26290 pep supercontig_Angomonas_deanei_Genome_Cont11445_1391_2983_-1 gene_AGDE_11445 transcript_EPY26290 gene_biotype_protein_coding transcript_biotype_protein_coding description_V-type H+-transporting ATPase subunit I, EPY28750 pep supercontig_Angomonas_deanei_Genome_Cont10301_17_2311_1 gene_AGDE_10301 transcript_EPY28750 gene_biotype_protein_coding transcript_biotype_protein_coding description_V-type H+-transporting ATPase subunit I, EPY31297 pep supercontig_Angomonas_deanei_Genome_Cont9122_8_2578_-1 gene_AGDE_09122 transcript_EPY31297 gene_biotype_protein_coding transcript_biotype_protein_coding description_V-type H+-transporting ATPase subunit I, EPY32591 pep supercontig_Angomonas_deanei_Genome_Cont8542_17_1879_1 gene_AGDE_08542 transcript_EPY32591 gene_biotype_protein_coding transcript_biotype_protein_coding description_V-type H+-transporting ATPase subunit I, EPY36107 pep supercontig_Angomonas_deanei_Genome_Cont7079_233_1969_-1 gene_AGDE_07079 transcript_EPY36107 gene_biotype_protein_coding transcript_biotype_protein_coding description_V-type H+-transporting ATPase subunit I, EPY38940 pep supercontig_Angomonas_deanei_Genome_Cont4989_1142_3460_-1 gene_AGDE_04989 transcript_EPY38940 gene_biotype_protein_coding transcript_biotype_protein_coding description_V-type H+-transporting ATPase subunit I, EPY39002 pep supercontig_Angomonas_deanei_Genome_Cont4927_195_2513_-1 gene_AGDE_04927 transcript_EPY39002 gene_biotype_protein_coding transcript_biotype_protein_coding description_V-type H+-transporting ATPase subunit I, EPY41975 pep supercontig_Angomonas_deanei_Genome_Cont1948_211_2529_1 gene_AGDE_01948 transcript_EPY41975 gene_biotype_protein_coding transcript_biotype_protein_coding description_V-type H+-transporting ATPase subunit I	CUG87992 pep supercontig_BSAL_BS_scaffold414_7223_9943_1 gene_BSAL_13045 transcript_CUG87992 gene_biotype_protein_coding transcript_biotype_protein_coding description_vacuolar proton translocating ATPase subunit_ putative, CUG90576 pep supercontig_BSAL_BS_scaffold630_16838_19150_1 gene_BSAL_27600 transcript_CUG90576 gene_biotype_protein_coding transcript_biotype_protein_coding description_vacuolar proton translocating ATPase subunit A_ putative	CFAC1_220030500.1 _joined_ _translated_, CFAC1_320017200.1 _joined_ _translated_	HMUS00100900.1 _joined_ _translated_, HMUS00749800.1 _joined_ _translated_	LBRM2903_230028300.1-p1 | transcript=LBRM2903_230028300.1 | gene=LBRM2903_230028300 | organism=Leishmania_braziliensis_MHOM/BR/75/M2903 | gene_product=vacuolar proton-ATPase-like protein_ putative | transcript_product=vacuolar proton-ATPase-like protein_ putative | location=LbrM2903_23_798311-800638_+_ | protein_length=775 | sequence_SO=chromosome | SO=protein_coding | is_pseudo=false, LBRM2903_320015400.1-p1 | transcript=LBRM2903_320015400.1 | gene=LBRM2903_320015400 | organism=Leishmania_braziliensis_MHOM/BR/75/M2903 | gene_product=vacuolar proton-ATPase-like protein_ putative | transcript_product=vacuolar proton-ATPase-like protein_ putative | location=LbrM2903_32_383207-385900_+_ | protein_length=897 | sequence_SO=chromosome | SO=protein_coding | is_pseudo=false	LdBPK_231910.1.1-p1 | transcript=LdBPK_231910.1.1 | gene=LdBPK_231910.1 | organism=Leishmania_donovani_BPK282A1 | gene_product=V-type proton ATPase subunit a_ putative | transcript_product=V-type proton ATPase subunit a_ putative | location=Ld23_v01s1_753160-755487_+_ | protein_length=775 | sequence_SO=chromosome | SO=protein_coding | is_pseudo=false, LdBPK_320970.1.1-p1 | transcript=LdBPK_320970.1.1 | gene=LdBPK_320970.1 | organism=Leishmania_donovani_BPK282A1 | gene_product=vacuolar proton-ATPase-like protein_ putative | transcript_product=vacuolar proton-ATPase-like protein_ putative | location=Ld32_v01s1_342952-345633_+_ | protein_length=893 | sequence_SO=chromosome | SO=protein_coding | is_pseudo=false	LINF_230025800-T1-p1 | transcript=LINF_230025800-T1 | gene=LINF_230025800 | organism=Leishmania_infantum_JPCM5 | gene_product=vacuolar proton translocating ATPase subunit A - putative | transcript_product=vacuolar proton translocating ATPase subunit A - putative | location=LinJ.23_757619-759946_+_ | protein_length=775 | sequence_SO=chromosome | SO=protein_coding | is_pseudo=false, LINF_320014800-T1-p1 | transcript=LINF_320014800-T1 | gene=LINF_320014800 | organism=Leishmania_infantum_JPCM5 | gene_product=vacuolar proton-ATPase-like protein - putative | transcript_product=vacuolar proton-ATPase-like protein - putative | location=LinJ.32_341397-344078_+_ | protein_length=893 | sequence_SO=chromosome | SO=protein_coding | is_pseudo=false	LmjF.23.1510_mRNA-p1 | transcript=LmjF.23.1510_mRNA | gene=LmjF.23.1510 | organism=Leishmania_major_strain_Friedlin | gene_product=V-type proton ATPase subunit a_ putative | transcript_product=V-type proton ATPase subunit a_ putative | location=LmjF.23_741453-743780_+_ | protein_length=775 | sequence_SO=chromosome | SO=protein_coding | is_pseudo=false, LmjF.32.0920_mRNA-p1 | transcript=LmjF.32.0920_mRNA | gene=LmjF.32.0920 | organism=Leishmania_major_strain_Friedlin | gene_product=vacuolar proton-ATPase-like protein_ putative | transcript_product=vacuolar proton-ATPase-like protein_ putative | location=LmjF.32_339859-342540_+_ | protein_length=893 | sequence_SO=chromosome | SO=protein_coding | is_pseudo=false	rna_LpyrH10_02_1100-p1 | transcript=rna_LpyrH10_02_1100 | gene=LpyrH10_02_1100 | organism=Leptomonas_pyrrhocoris_H10 | gene_product=vacuolar proton-ATPase-like protein_ putative | transcript_product=vacuolar proton-ATPase-like protein_ putative | location=LpyrH10_02_296328-299084_+_ | protein_length=919 | sequence_SO=chromosome | SO=protein_coding | is_pseudo=false, rna_LpyrH10_03_1640-p1 | transcript=rna_LpyrH10_03_1640 | gene=LpyrH10_03_1640 | organism=Leptomonas_pyrrhocoris_H10 | gene_product=vacuolar proton translocating ATPase subunit A_ putative | transcript_product=vacuolar proton translocating ATPase subunit A_ putative | location=LpyrH10_03_577878-580202_-_ | protein_length=775 | sequence_SO=chromosome | SO=protein_coding | is_pseudo=false	rna_Lsey_0001_1080-1-p1 | transcript=rna_Lsey_0001_1080-1 | gene=Lsey_0001_1080 | organism=Leptomonas_seymouri_ATCC_30220 | gene_product=vacuolar proton-ATPase-like protein putative | transcript_product=vacuolar proton-ATPase-like protein putative | location=Lsey_0001_313982-316744_-_ | protein_length=920 | sequence_SO=contig | SO=protein_coding | is_pseudo=false, rna_Lsey_0101_0100-1-p1 | transcript=rna_Lsey_0101_0100-1 | gene=Lsey_0101_0100 | organism=Leptomonas_seymouri_ATCC_30220 | gene_product=vacuolar proton translocating ATPase subunit A putative | transcript_product=vacuolar proton translocating ATPase subunit A putative | location=Lsey_0101_24646-26973_-_ | protein_length=775 | sequence_SO=contig | SO=protein_coding | is_pseudo=false	Tb927.5.1300_mRNA-p1 | transcript=Tb927.5.1300_mRNA | gene=Tb927.5.1300 | organism=Trypanosoma_brucei_brucei_TREU927 | gene_product=V-type proton ATPase subunit a_ putative | transcript_product=V-type proton ATPase subunit a_ putative | location=Tb927_05_v5.1_481692-484043_+_ | protein_length=783 | sequence_SO=chromosome | SO=protein_coding | is_pseudo=false	Tbg972.5.1790_mRNA-p1 | transcript=Tbg972.5.1790_mRNA | gene=Tbg972.5.1790 | organism=Trypanosoma_brucei_gambiense_DAL972 | gene_product=V-type proton ATPase subunit a_ putative | transcript_product=V-type proton ATPase subunit a_ putative | location=Tbg972_05_384243-386594_+_ | protein_length=783 | sequence_SO=chromosome | SO=protein_coding | is_pseudo=false	TcIL3000_0_42720.1-p1 | transcript=TcIL3000_0_42720.1 | gene=TcIL3000_0_42720 | organism=Trypanosoma_congolense_IL3000 | gene_product=vacuolar proton translocating ATPase subunit A_ putative | transcript_product=vacuolar proton translocating ATPase subunit A_ putative | location=T.congo_bin_contig_1736_9680-12007_+_ | protein_length=775 | sequence_SO=contig | SO=protein_coding | is_pseudo=false, TcIL3000_5_1320.1-p1 | transcript=TcIL3000_5_1320.1 | gene=TcIL3000_5_1320 | organism=Trypanosoma_congolense_IL3000 | gene_product=V-type proton ATPase subunit a_ putative | transcript_product=V-type proton ATPase subunit a_ putative | location=T.congo.pschr.5_293831-296158_+_ | protein_length=775 | sequence_SO=chromosome | SO=protein_coding | is_pseudo=false		TevSTIB805.5.1470-t26_1-p1 | transcript=TevSTIB805.5.1470-t26_1 | gene=TevSTIB805.5.1470 | organism=Trypanosoma_evansi_strain_STIB_805 | gene_product=vacuolar proton translocating ATPase subunit A_ putative | transcript_product=vacuolar proton translocating ATPase subunit A_ putative | location=STIB805_Chr05_414029-416380_+_ | protein_length=783 | sequence_SO=chromosome | SO=protein_coding | is_pseudo=false	DQ04_00991060-t26_1-p1 | transcript=DQ04_00991060-t26_1 | gene=DQ04_00991060 | organism=Trypanosoma_grayi_ANR4 | gene_product=vacuolar proton-ATPase-like protein | transcript_product=vacuolar proton-ATPase-like protein | location=JMRU01000099_8664-10889_+_ | protein_length=741 | sequence_SO=contig | SO=protein_coding | is_pseudo=false, DQ04_01801050-t26_1-p1 | transcript=DQ04_01801050-t26_1 | gene=DQ04_01801050 | organism=Trypanosoma_grayi_ANR4 | gene_product=vacuolar proton translocating ATPase subunit A | transcript_product=vacuolar proton translocating ATPase subunit A | location=JMRU01000180_12104-14422_-_ | protein_length=772 | sequence_SO=contig | SO=protein_coding | is_pseudo=false	TRSC58_03988-t26_1-p1 | transcript=TRSC58_03988-t26_1 | gene=TRSC58_03988 | organism=Trypanosoma_rangeli_SC58 | gene_product=vacuolar proton-ATPase-like protein | transcript_product=vacuolar proton-ATPase-like protein | location=AUPL01003988_137-2695_+_ | protein_length=852 | sequence_SO=contig | SO=protein_coding | is_pseudo=false, TRSC58_04003-t26_1-p1 | transcript=TRSC58_04003-t26_1 | gene=TRSC58_04003 | organism=Trypanosoma_rangeli_SC58 | gene_product=vacuolar proton translocating ATPase subunit A | transcript_product=vacuolar proton translocating ATPase subunit A | location=AUPL01004003_109-2427_-_ | protein_length=772 | sequence_SO=contig | SO=protein_coding | is_pseudo=false	TM35_000131090-t36_1-p1 | transcript=TM35_000131090-t36_1 | gene=TM35_000131090 | organism=Trypanosoma_theileri_isolate_Edinburgh | gene_product=vacuolar proton translocating ATPase subunit A | transcript_product=vacuolar proton translocating ATPase subunit A | location=NBCO01000013_19932-22250_-_ | protein_length=772 | sequence_SO=contig | SO=protein_coding | is_pseudo=false, TM35_000172750-t36_1-p1 | transcript=TM35_000172750-t36_1 | gene=TM35_000172750 | organism=Trypanosoma_theileri_isolate_Edinburgh | gene_product=vacuolar proton-ATPase-like protein | transcript_product=vacuolar proton-ATPase-like protein | location=NBCO01000017_407716-410256_-_ | protein_length=846 | sequence_SO=contig | SO=protein_coding | is_pseudo=false	TvY486_0500950_mRNA-p1 | transcript=TvY486_0500950_mRNA | gene=TvY486_0500950 | organism=Trypanosoma_vivax_Y486 | gene_product=V-type proton ATPase subunit a_ putative | transcript_product=V-type proton ATPase subunit a_ putative | location=TvY486_05_279280-281630_+_ | protein_length=672 | sequence_SO=chromosome | SO=protein_coding | is_pseudo=false	1594685-1597013_1, 321902-324734_1	333812-336620_1
OG0000289	EPY20411 pep supercontig_Angomonas_deanei_Genome_Cont14189_546_824_-1 gene_AGDE_14693 transcript_EPY20411 gene_biotype_protein_coding transcript_biotype_protein_coding description_hypothetical protein, EPY27191 pep supercontig_Angomonas_deanei_Genome_Cont10889_881_1987_1 gene_AGDE_10889 transcript_EPY27191 gene_biotype_protein_coding transcript_biotype_protein_coding description_hypothetical protein, EPY32235 pep supercontig_Angomonas_deanei_Genome_Cont8794_274_1272_-1 gene_AGDE_08794 transcript_EPY32235 gene_biotype_protein_coding transcript_biotype_protein_coding description_hypothetical protein, EPY34910 pep supercontig_Angomonas_deanei_Genome_Cont7726_420_1187_1 gene_AGDE_07726 transcript_EPY34910 gene_biotype_protein_coding transcript_biotype_protein_coding description_hypothetical protein, EPY38623 pep supercontig_Angomonas_deanei_Genome_Cont5306_597_1703_1 gene_AGDE_05306 transcript_EPY38623 gene_biotype_protein_coding transcript_biotype_protein_coding description_hypothetical protein, EPY41269 pep supercontig_Angomonas_deanei_Genome_Cont2656_273_1271_-1 gene_AGDE_02656 transcript_EPY41269 gene_biotype_protein_coding transcript_biotype_protein_coding description_hypothetical protein, EPY42581 pep supercontig_Angomonas_deanei_Genome_Cont1342_6_1004_-1 gene_AGDE_01342 transcript_EPY42581 gene_biotype_protein_coding transcript_biotype_protein_coding description_hypothetical protein, EPY43023 pep supercontig_Angomonas_deanei_Genome_Cont900_1_999_-1 gene_AGDE_00900 transcript_EPY43023 gene_biotype_protein_coding transcript_biotype_protein_coding description_hypothetical protein, EPY43168 pep supercontig_Angomonas_deanei_Genome_Cont754_25_975_-1 gene_AGDE_00754 transcript_EPY43168 gene_biotype_protein_coding transcript_biotype_protein_coding description_hypothetical protein	CUG89157 pep supercontig_BSAL_BS_scaffold507_38184_39131_1 gene_BSAL_19610 transcript_CUG89157 gene_biotype_protein_coding transcript_biotype_protein_coding description_membrane-associated protein_ putative	CFAC1_000272800.1 _joined_ _translated_, CFAC1_340011600.1 _joined_ _translated_, CFAC1_350016900.1 _joined_ _translated_	HMUS00579400.1 _joined_ _translated_, HMUS00898000.1.1 _joined_ _translated_	LBRM2903_310013300.1-p1 | transcript=LBRM2903_310013300.1 | gene=LBRM2903_310013300 | organism=Leishmania_braziliensis_MHOM/BR/75/M2903 | gene_product=hypothetical protein_ conserved | transcript_product=hypothetical protein_ conserved | location=LbrM2903_31_256349-257509_-_ | protein_length=386 | sequence_SO=chromosome | SO=protein_coding | is_pseudo=false, LBRM2903_330015200.1-p1 | transcript=LBRM2903_330015200.1 | gene=LBRM2903_330015200 | organism=Leishmania_braziliensis_MHOM/BR/75/M2903 | gene_product=hypothetical protein_ conserved | transcript_product=hypothetical protein_ conserved | location=LbrM2903_33_344447-345700_+_ | protein_length=417 | sequence_SO=chromosome | SO=protein_coding | is_pseudo=false	LdBPK_310500.1.1-p1 | transcript=LdBPK_310500.1.1 | gene=LdBPK_310500.1 | organism=Leishmania_donovani_BPK282A1 | gene_product=hypothetical protein_ conserved | transcript_product=hypothetical protein_ conserved | location=Ld31_v01s1_168585-169739_-_ | protein_length=384 | sequence_SO=chromosome | SO=protein_coding | is_pseudo=false, LdBPK_330900.1.1-p1 | transcript=LdBPK_330900.1.1 | gene=LdBPK_330900.1 | organism=Leishmania_donovani_BPK282A1 | gene_product=hypothetical protein_ conserved | transcript_product=hypothetical protein_ conserved | location=Ld33_v01s1_295551-296855_+_ | protein_length=434 | sequence_SO=chromosome | SO=protein_coding | is_pseudo=false	LINF_310010200-T1-p1 | transcript=LINF_310010200-T1 | gene=LINF_310010200 | organism=Leishmania_infantum_JPCM5 | gene_product=hypothetical protein - conserved | transcript_product=hypothetical protein - conserved | location=LinJ.31_164086-165240_-_ | protein_length=384 | sequence_SO=chromosome | SO=protein_coding | is_pseudo=false	LmjF.31.0480_mRNA-p1 | transcript=LmjF.31.0480_mRNA | gene=LmjF.31.0480 | organism=Leishmania_major_strain_Friedlin | gene_product=hypothetical protein_ conserved | transcript_product=hypothetical protein_ conserved | location=LmjF.31_163940-165094_-_ | protein_length=384 | sequence_SO=chromosome | SO=protein_coding | is_pseudo=false, LmjF.33.0860_mRNA-p1 | transcript=LmjF.33.0860_mRNA | gene=LmjF.33.0860 | organism=Leishmania_major_strain_Friedlin | gene_product=hypothetical protein_ conserved | transcript_product=hypothetical protein_ conserved | location=LmjF.33_407449-408804_+_ | protein_length=451 | sequence_SO=chromosome | SO=protein_coding | is_pseudo=false	rna_LpyrH10_19_0870-p1 | transcript=rna_LpyrH10_19_0870 | gene=LpyrH10_19_0870 | organism=Leptomonas_pyrrhocoris_H10 | gene_product=hypothetical protein_ conserved_ putative mitochondrial | transcript_product=hypothetical protein_ conserved_ putative mitochondrial | location=LpyrH10_19_248575-249861_-_ | protein_length=429 | sequence_SO=chromosome | SO=protein_coding | is_pseudo=false, rna_LpyrH10_32_0610-p1 | transcript=rna_LpyrH10_32_0610 | gene=LpyrH10_32_0610 | organism=Leptomonas_pyrrhocoris_H10 | gene_product=hypothetical protein_ conserved | transcript_product=hypothetical protein_ conserved | location=LpyrH10_32_168902-170068_+_ | protein_length=389 | sequence_SO=chromosome | SO=protein_coding | is_pseudo=false	rna_Lsey_0007_0300-1-p1 | transcript=rna_Lsey_0007_0300-1 | gene=Lsey_0007_0300 | organism=Leptomonas_seymouri_ATCC_30220 | gene_product=hypothetical protein conserved | transcript_product=hypothetical protein conserved | location=Lsey_0007_100872-102056_+_ | protein_length=394 | sequence_SO=contig | SO=protein_coding | is_pseudo=false, rna_Lsey_0355_0040-1-p1 | transcript=rna_Lsey_0355_0040-1 | gene=Lsey_0355_0040 | organism=Leptomonas_seymouri_ATCC_30220 | gene_product=hypothetical protein conserved | transcript_product=hypothetical protein conserved | location=Lsey_0355_9934-11238_+_ | protein_length=434 | sequence_SO=contig | SO=protein_coding | is_pseudo=false	Tb927.10.11500_mRNA-p1 | transcript=Tb927.10.11500_mRNA | gene=Tb927.10.11500 | organism=Trypanosoma_brucei_brucei_TREU927 | gene_product=conserved protein | transcript_product=conserved protein | location=Tb927_10_v5.1_2806111-2807124_+_ | protein_length=337 | sequence_SO=chromosome | SO=protein_coding | is_pseudo=false, Tb927.8.1580_mRNA-p1 | transcript=Tb927.8.1580_mRNA | gene=Tb927.8.1580 | organism=Trypanosoma_brucei_brucei_TREU927 | gene_product=hypothetical protein_ conserved | transcript_product=hypothetical protein_ conserved | location=Tb927_08_v5.1_514037-514870_+_ | protein_length=277 | sequence_SO=chromosome | SO=protein_coding | is_pseudo=false	Tbg972.10.13870_mRNA-p1 | transcript=Tbg972.10.13870_mRNA | gene=Tbg972.10.13870 | organism=Trypanosoma_brucei_gambiense_DAL972 | gene_product=hypothetical protein_ conserved | transcript_product=hypothetical protein_ conserved | location=Tbg972_10_2693549-2694562_+_ | protein_length=337 | sequence_SO=chromosome | SO=protein_coding | is_pseudo=false, Tbg972.8.1200_mRNA-p1 | transcript=Tbg972.8.1200_mRNA | gene=Tbg972.8.1200 | organism=Trypanosoma_brucei_gambiense_DAL972 | gene_product=hypothetical protein_ conserved | transcript_product=hypothetical protein_ conserved | location=Tbg972_08_373563-374396_+_ | protein_length=277 | sequence_SO=chromosome | SO=protein_coding | is_pseudo=false	TcIL3000_10_9710.1-p1 | transcript=TcIL3000_10_9710.1 | gene=TcIL3000_10_9710 | organism=Trypanosoma_congolense_IL3000 | gene_product=hypothetical protein_ conserved | transcript_product=hypothetical protein_ conserved | location=T.congo.pschr.10_2655524-2656558_+_ | protein_length=344 | sequence_SO=chromosome | SO=protein_coding | is_pseudo=false, TcIL3000_8_1430.1-p1 | transcript=TcIL3000_8_1430.1 | gene=TcIL3000_8_1430 | organism=Trypanosoma_congolense_IL3000 | gene_product=hypothetical protein_ conserved | transcript_product=hypothetical protein_ conserved | location=T.congo.pschr.8_373056-373847_+_ | protein_length=263 | sequence_SO=chromosome | SO=protein_coding | is_pseudo=false		TevSTIB805.10.12070-t26_1-p1 | transcript=TevSTIB805.10.12070-t26_1 | gene=TevSTIB805.10.12070 | organism=Trypanosoma_evansi_strain_STIB_805 | gene_product=unspecified product | transcript_product=unspecified product | location=STIB805_Chr10_2784655-2785668_+_ | protein_length=337 | sequence_SO=chromosome | SO=protein_coding | is_pseudo=false, TevSTIB805.8.1510-t26_1-p1 | transcript=TevSTIB805.8.1510-t26_1 | gene=TevSTIB805.8.1510 | organism=Trypanosoma_evansi_strain_STIB_805 | gene_product=hypothetical protein_ conserved | transcript_product=hypothetical protein_ conserved | location=STIB805_Chr08_482739-483572_+_ | protein_length=277 | sequence_SO=chromosome | SO=protein_coding | is_pseudo=false	DQ04_01991020-t26_1-p1 | transcript=DQ04_01991020-t26_1 | gene=DQ04_01991020 | organism=Trypanosoma_grayi_ANR4 | gene_product=hypothetical protein | transcript_product=hypothetical protein | location=JMRU01000199_4420-5511_-_ | protein_length=363 | sequence_SO=contig | SO=protein_coding | is_pseudo=false	TRSC58_04370-t26_1-p1 | transcript=TRSC58_04370-t26_1 | gene=TRSC58_04370 | organism=Trypanosoma_rangeli_SC58 | gene_product=hypothetical protein | transcript_product=hypothetical protein | location=AUPL01004370_12-1196_+_ | protein_length=394 | sequence_SO=contig | SO=protein_coding | is_pseudo=false, TRSC58_05139-t26_1-p1 | transcript=TRSC58_05139-t26_1 | gene=TRSC58_05139 | organism=Trypanosoma_rangeli_SC58 | gene_product=hypothetical protein | transcript_product=hypothetical protein | location=AUPL01005139_271-1089_+_ | protein_length=272 | sequence_SO=contig | SO=protein_coding | is_pseudo=false	TM35_000083390-t36_1-p1 | transcript=TM35_000083390-t36_1 | gene=TM35_000083390 | organism=Trypanosoma_theileri_isolate_Edinburgh | gene_product=hypothetical protein | transcript_product=hypothetical protein | location=NBCO01000008_587785-589008_+_ | protein_length=407 | sequence_SO=contig | SO=protein_coding | is_pseudo=false, TM35_000271020-t36_1-p1 | transcript=TM35_000271020-t36_1 | gene=TM35_000271020 | organism=Trypanosoma_theileri_isolate_Edinburgh | gene_product=hypothetical protein | transcript_product=hypothetical protein | location=NBCO01000027_19123-20019_-_ | protein_length=298 | sequence_SO=contig | SO=protein_coding | is_pseudo=false	TvY486_0801020_mRNA-p1 | transcript=TvY486_0801020_mRNA | gene=TvY486_0801020 | organism=Trypanosoma_vivax_Y486 | gene_product=hypothetical protein_ conserved | transcript_product=hypothetical protein_ conserved | location=TvY486_08_331391-332227_+_ | protein_length=278 | sequence_SO=chromosome | SO=protein_coding | is_pseudo=false, TvY486_1011160_mRNA-p1 | transcript=TvY486_1011160_mRNA | gene=TvY486_1011160 | organism=Trypanosoma_vivax_Y486 | gene_product=hypothetical protein_ conserved _fragment_ | transcript_product=hypothetical protein_ conserved _fragment_ | location=TvY486_10_2791822-2792397_+_ | protein_length=192 | sequence_SO=chromosome | SO=protein_coding | is_pseudo=false
OG0000290	EPY34814 pep supercontig_Angomonas_deanei_Genome_Cont7822_978_3164_-1 gene_AGDE_07822 transcript_EPY34814 gene_biotype_protein_coding transcript_biotype_protein_coding description_N-ethylmaleimide-sensitive factor, EPY35201 pep supercontig_Angomonas_deanei_Genome_Cont7537_10_2217_-1 gene_AGDE_07537 transcript_EPY35201 gene_biotype_protein_coding transcript_biotype_protein_coding description_vesicle-fusing ATPase	CUG88686 pep supercontig_BSAL_BS_scaffold469_27058_28542_1 gene_BSAL_16780 transcript_CUG88686 gene_biotype_protein_coding transcript_biotype_protein_coding description_vesicular-fusion ATPase-like protein_ putative, CUG92154 pep supercontig_BSAL_BS_scaffold778_3632_4450_1 gene_BSAL_35790 transcript_CUG92154 gene_biotype_protein_coding transcript_biotype_protein_coding description_vesicular-fusion protein N-ethylmaleimide sensitive factor_ putative, CUG93603 pep supercontig_BSAL_BS_scaffold918_33648_35843_1 gene_BSAL_43730 transcript_CUG93603 gene_biotype_protein_coding transcript_biotype_protein_coding description_vesicle-fusing ATPase_ putative	CFAC1_000153600.1 _joined_ _translated_, CFAC1_200017100.1 _joined_ _translated_, CFAC1_230015000.1 _joined_ _translated_	HMUS00332200.1 _joined_ _translated_, HMUS00362100.1 _joined_ _translated_	LBRM2903_200064300.1-p1 | transcript=LBRM2903_200064300.1 | gene=LBRM2903_200064300 | organism=Leishmania_braziliensis_MHOM/BR/75/M2903 | gene_product=N-ethylmaleimide-sensitive factor_ putative | transcript_product=N-ethylmaleimide-sensitive factor_ putative | location=LbrM2903_20.2_318029-320245_+_ | protein_length=738 | sequence_SO=chromosome | SO=protein_coding | is_pseudo=false, LBRM2903_270017500.1-p1 | transcript=LBRM2903_270017500.1 | gene=LBRM2903_270017500 | organism=Leishmania_braziliensis_MHOM/BR/75/M2903 | gene_product=vesicular-fusion ATPase-like protein_ putative | transcript_product=vesicular-fusion ATPase-like protein_ putative | location=LbrM2903_27_460694-463708_-_ | protein_length=1004 | sequence_SO=chromosome | SO=protein_coding | is_pseudo=false	LdBPK_200820.1.1-p1 | transcript=LdBPK_200820.1.1 | gene=LdBPK_200820.1 | organism=Leishmania_donovani_BPK282A1 | gene_product=vesicular-fusion protein nsf_ putative | transcript_product=vesicular-fusion protein nsf_ putative | location=Ld20_v01s1_336496-338712_+_ | protein_length=738 | sequence_SO=chromosome | SO=protein_coding | is_pseudo=false, LdBPK_270940.1.1-p1 | transcript=LdBPK_270940.1.1 | gene=LdBPK_270940.1 | organism=Leishmania_donovani_BPK282A1 | gene_product=vesicular-fusion ATPase-like protein_ putative | transcript_product=vesicular-fusion ATPase-like protein_ putative | location=Ld27_v01s1_388628-391621_-_ | protein_length=997 | sequence_SO=chromosome | SO=protein_coding | is_pseudo=false	LINF_200013000-T1-p1 | transcript=LINF_200013000-T1 | gene=LINF_200013000 | organism=Leishmania_infantum_JPCM5 | gene_product=vesicular-fusion protein nsf - putative | transcript_product=vesicular-fusion protein nsf - putative | location=LinJ.20_330128-332344_+_ | protein_length=738 | sequence_SO=chromosome | SO=protein_coding | is_pseudo=false, LINF_270017100-T1-p1 | transcript=LINF_270017100-T1 | gene=LINF_270017100 | organism=Leishmania_infantum_JPCM5 | gene_product=vesicular-fusion ATPase-like protein - putative | transcript_product=vesicular-fusion ATPase-like protein - putative | location=LinJ.27_509702-512695_-_ | protein_length=997 | sequence_SO=chromosome | SO=protein_coding | is_pseudo=false	LmjF.20.0810_mRNA-p1 | transcript=LmjF.20.0810_mRNA | gene=LmjF.20.0810 | organism=Leishmania_major_strain_Friedlin | gene_product=vesicular-fusion protein nsf_ putative | transcript_product=vesicular-fusion protein nsf_ putative | location=LmjF.20_343647-345863_+_ | protein_length=738 | sequence_SO=chromosome | SO=protein_coding | is_pseudo=false, LmjF.27.1070_mRNA-p1 | transcript=LmjF.27.1070_mRNA | gene=LmjF.27.1070 | organism=Leishmania_major_strain_Friedlin | gene_product=vesicular-fusion ATPase-like protein_ putative | transcript_product=vesicular-fusion ATPase-like protein_ putative | location=LmjF.27_454359-457352_-_ | protein_length=997 | sequence_SO=chromosome | SO=protein_coding | is_pseudo=false	rna_LpyrH10_07_1330-p1 | transcript=rna_LpyrH10_07_1330 | gene=LpyrH10_07_1330 | organism=Leptomonas_pyrrhocoris_H10 | gene_product=vesicular-fusion ATPase-like protein_ putative_ putative mitochondrial | transcript_product=vesicular-fusion ATPase-like protein_ putative_ putative mitochondrial | location=LpyrH10_07_437439-440552_-_ | protein_length=1038 | sequence_SO=chromosome | SO=protein_coding | is_pseudo=false, rna_LpyrH10_25_1110-p1 | transcript=rna_LpyrH10_25_1110 | gene=LpyrH10_25_1110 | organism=Leptomonas_pyrrhocoris_H10 | gene_product=vesicle-fusing ATPase_ putative_N-ethylmaleimide-sensitive factor_ putative | transcript_product=vesicle-fusing ATPase_ putative_N-ethylmaleimide-sensitive factor_ putative | location=LpyrH10_25_385683-387905_-_ | protein_length=741 | sequence_SO=chromosome | SO=protein_coding | is_pseudo=false	rna_Lsey_0077_0140-1-p1 | transcript=rna_Lsey_0077_0140-1 | gene=Lsey_0077_0140 | organism=Leptomonas_seymouri_ATCC_30220 | gene_product=vesicular-fusion ATPase-like protein putative | transcript_product=vesicular-fusion ATPase-like protein putative | location=Lsey_0077_35312-38380_+_ | protein_length=1022 | sequence_SO=contig | SO=protein_coding | is_pseudo=false, rna_Lsey_0119_0190-1-p1 | transcript=rna_Lsey_0119_0190-1 | gene=Lsey_0119_0190 | organism=Leptomonas_seymouri_ATCC_30220 | gene_product=vesicle-fusing ATPase putative N-ethylmaleimide-sensitive factor putative | transcript_product=vesicle-fusing ATPase putative N-ethylmaleimide-sensitive factor putative | location=Lsey_0119_69347-71572_-_ | protein_length=741 | sequence_SO=contig | SO=protein_coding | is_pseudo=false	Tb11.v5.0464.1-p1 | transcript=Tb11.v5.0464.1 | gene=Tb11.v5.0464 | organism=Trypanosoma_brucei_brucei_TREU927 | gene_product=vesicular-fusion protein nsf_ putative | transcript_product=vesicular-fusion protein nsf_ putative | location=Tb927_11_bin_v5.1_1869685-1871862_-_ | protein_length=725 | sequence_SO=contig | SO=protein_coding | is_pseudo=false, Tb927.1.1560_mRNA-p1 | transcript=Tb927.1.1560_mRNA | gene=Tb927.1.1560 | organism=Trypanosoma_brucei_brucei_TREU927 | gene_product=vesicular-fusion protein nsf_ putative | transcript_product=vesicular-fusion protein nsf_ putative | location=Tb927_01_v5.1_399676-401853_+_ | protein_length=725 | sequence_SO=chromosome | SO=protein_coding | is_pseudo=false, Tb927.11.1680_mRNA-p1 | transcript=Tb927.11.1680_mRNA | gene=Tb927.11.1680 | organism=Trypanosoma_brucei_brucei_TREU927 | gene_product=vesicular-fusion protein SEC18_ putative | transcript_product=vesicular-fusion protein SEC18_ putative | location=Tb927_11_v5.1_514347-517013_-_ | protein_length=888 | sequence_SO=chromosome | SO=protein_coding | is_pseudo=false	Tbg972.1.790_mRNA-p1 | transcript=Tbg972.1.790_mRNA | gene=Tbg972.1.790 | organism=Trypanosoma_brucei_gambiense_DAL972 | gene_product=vesicular-fusion protein nsf_ putative | transcript_product=vesicular-fusion protein nsf_ putative | location=Tbg972_01_195654-197831_+_ | protein_length=725 | sequence_SO=chromosome | SO=protein_coding | is_pseudo=false, Tbg972.11.1800_mRNA-p1 | transcript=Tbg972.11.1800_mRNA | gene=Tbg972.11.1800 | organism=Trypanosoma_brucei_gambiense_DAL972 | gene_product=vesicular-fusion protein SEC18_ putative | transcript_product=vesicular-fusion protein SEC18_ putative | location=Tbg972_11_487038-489704_-_ | protein_length=888 | sequence_SO=chromosome | SO=protein_coding | is_pseudo=false	TcIL3000.11.1460.1-p1 | transcript=TcIL3000.11.1460.1 | gene=TcIL3000.11.1460 | organism=Trypanosoma_congolense_IL3000 | gene_product=vesicular-fusion protein SEC18_ putative _fragment_ | transcript_product=vesicular-fusion protein SEC18_ putative _fragment_ | location=T.congo.pschr.11_497512-499506_-_ | protein_length=665 | sequence_SO=chromosome | SO=protein_coding | is_pseudo=false, TcIL3000_1_910.1-p1 | transcript=TcIL3000_1_910.1 | gene=TcIL3000_1_910 | organism=Trypanosoma_congolense_IL3000 | gene_product=vesicular-fusion protein nsf_ putative | transcript_product=vesicular-fusion protein nsf_ putative | location=T.congo.pschr.1_242750-244921_+_ | protein_length=723 | sequence_SO=chromosome | SO=protein_coding | is_pseudo=false		TevSTIB805.1.1490-t26_1-p1 | transcript=TevSTIB805.1.1490-t26_1 | gene=TevSTIB805.1.1490 | organism=Trypanosoma_evansi_strain_STIB_805 | gene_product=vesicular-fusion protein nsf_ putative_N-ethylmaleimide sensitive factor _NsF_ | transcript_product=vesicular-fusion protein nsf_ putative_N-ethylmaleimide sensitive factor _NsF_ | location=STIB805_Chr01_392507-394684_+_ | protein_length=725 | sequence_SO=chromosome | SO=protein_coding | is_pseudo=false, TevSTIB805.11_01.1680-t26_1-p1 | transcript=TevSTIB805.11_01.1680-t26_1 | gene=TevSTIB805.11_01.1680 | organism=Trypanosoma_evansi_strain_STIB_805 | gene_product=vesicular-fusion protein SEC18_ putative | transcript_product=vesicular-fusion protein SEC18_ putative | location=STIB805_Chr11_01_489421-492087_-_ | protein_length=888 | sequence_SO=chromosome | SO=protein_coding | is_pseudo=false	DQ04_02351080-t26_1-p1 | transcript=DQ04_02351080-t26_1 | gene=DQ04_02351080 | organism=Trypanosoma_grayi_ANR4 | gene_product=vesicle-fusing ATPase | transcript_product=vesicle-fusing ATPase | location=JMRU01000235_14915-17095_-_ | protein_length=726 | sequence_SO=contig | SO=protein_coding | is_pseudo=false, DQ04_02451010-t26_1-p1 | transcript=DQ04_02451010-t26_1 | gene=DQ04_02451010 | organism=Trypanosoma_grayi_ANR4 | gene_product=vesicular-fusion ATPase-like protein | transcript_product=vesicular-fusion ATPase-like protein | location=JMRU01000245_1007-3577_-_ | protein_length=856 | sequence_SO=contig | SO=protein_coding | is_pseudo=false	TRSC58_00809-t26_1-p1 | transcript=TRSC58_00809-t26_1 | gene=TRSC58_00809 | organism=Trypanosoma_rangeli_SC58 | gene_product=vesicle-fusing ATPase | transcript_product=vesicle-fusing ATPase | location=AUPL01000809_62-2245_+_ | protein_length=727 | sequence_SO=contig | SO=protein_coding | is_pseudo=false, TRSC58_01265-t26_1-p1 | transcript=TRSC58_01265-t26_1 | gene=TRSC58_01265 | organism=Trypanosoma_rangeli_SC58 | gene_product=vesicular-fusion ATPase-like protein | transcript_product=vesicular-fusion ATPase-like protein | location=AUPL01001265_26-2683_+_ | protein_length=885 | sequence_SO=contig | SO=protein_coding | is_pseudo=false	TM35_000052920-t36_1-p1 | transcript=TM35_000052920-t36_1 | gene=TM35_000052920 | organism=Trypanosoma_theileri_isolate_Edinburgh | gene_product=vesicular-fusion ATPase-like protein | transcript_product=vesicular-fusion ATPase-like protein | location=NBCO01000005_542023-544842_-_ | protein_length=939 | sequence_SO=contig | SO=protein_coding | is_pseudo=false, TM35_000142200-t36_1-p1 | transcript=TM35_000142200-t36_1 | gene=TM35_000142200 | organism=Trypanosoma_theileri_isolate_Edinburgh | gene_product=vesicle-fusing ATPase | transcript_product=vesicle-fusing ATPase | location=NBCO01000014_329233-331413_-_ | protein_length=726 | sequence_SO=contig | SO=protein_coding | is_pseudo=false	TvY486_0100700_mRNA-p1 | transcript=TvY486_0100700_mRNA | gene=TvY486_0100700 | organism=Trypanosoma_vivax_Y486 | gene_product=vesicular-fusion protein nsf_ putative | transcript_product=vesicular-fusion protein nsf_ putative | location=TvY486_01_191775-193967_+_ | protein_length=730 | sequence_SO=chromosome | SO=protein_coding | is_pseudo=false, TvY486_1101610_mRNA-p1 | transcript=TvY486_1101610_mRNA | gene=TvY486_1101610 | organism=Trypanosoma_vivax_Y486 | gene_product=vesicular-fusion protein SEC18_ putative | transcript_product=vesicular-fusion protein SEC18_ putative | location=TvY486_11_496492-499185_-_ | protein_length=897 | sequence_SO=chromosome | SO=protein_coding | is_pseudo=false	459901-463114_1	1263943-1267069_1
OG0000291	EPY15075 pep supercontig_Angomonas_deanei_Genome_Cont17199_2_874_-1 gene_AGDE_17192 transcript_EPY15075 gene_biotype_protein_coding transcript_biotype_protein_coding description_hypothetical protein, EPY15118 pep supercontig_Angomonas_deanei_Genome_Cont17140_62_1744_1 gene_AGDE_17169 transcript_EPY15118 gene_biotype_protein_coding transcript_biotype_protein_coding description_hypothetical protein, EPY15388 pep supercontig_Angomonas_deanei_Genome_Cont17030_328_1767_1 gene_AGDE_17137 transcript_EPY15388 gene_biotype_protein_coding transcript_biotype_protein_coding description_hypothetical protein, EPY15464 pep supercontig_Angomonas_deanei_Genome_Cont16965_282_1838_-1 gene_AGDE_17105 transcript_EPY15464 gene_biotype_protein_coding transcript_biotype_protein_coding description_hypothetical protein, EPY15502 pep supercontig_Angomonas_deanei_Genome_Cont16925_1906_2943_-1 gene_AGDE_17093 transcript_EPY15502 gene_biotype_protein_coding transcript_biotype_protein_coding description_hypothetical protein, EPY15753 pep supercontig_Angomonas_deanei_Genome_Cont16686_76_552_1 gene_AGDE_16981 transcript_EPY15753 gene_biotype_protein_coding transcript_biotype_protein_coding description_hypothetical protein, EPY15774 pep supercontig_Angomonas_deanei_Genome_Cont16659_428_904_-1 gene_AGDE_16971 transcript_EPY15774 gene_biotype_protein_coding transcript_biotype_protein_coding description_hypothetical protein, EPY15872 pep supercontig_Angomonas_deanei_Genome_Cont16584_3674_5446_-1 gene_AGDE_16930 transcript_EPY15872 gene_biotype_protein_coding transcript_biotype_protein_coding description_hypothetical protein, EPY15912 pep supercontig_Angomonas_deanei_Genome_Cont16561_2661_5564_-1 gene_AGDE_16916 transcript_EPY15912 gene_biotype_protein_coding transcript_biotype_protein_coding description_hypothetical protein, EPY15951 pep supercontig_Angomonas_deanei_Genome_Cont16536_238_2478_1 gene_AGDE_16896 transcript_EPY15951 gene_biotype_protein_coding transcript_biotype_protein_coding description_hypothetical protein, EPY16106 pep supercontig_Angomonas_deanei_Genome_Cont16415_1996_2760_1 gene_AGDE_16827 transcript_EPY16106 gene_biotype_protein_coding transcript_biotype_protein_coding description_hypothetical protein, EPY16108 pep supercontig_Angomonas_deanei_Genome_Cont16414_247_2997_1 gene_AGDE_16826 transcript_EPY16108 gene_biotype_protein_coding transcript_biotype_protein_coding description_hypothetical protein, EPY16201 pep supercontig_Angomonas_deanei_Genome_Cont16354_3_479_-1 gene_AGDE_16791 transcript_EPY16201 gene_biotype_protein_coding transcript_biotype_protein_coding description_hypothetical protein, EPY16202 pep supercontig_Angomonas_deanei_Genome_Cont16352_304_1767_-1 gene_AGDE_16789 transcript_EPY16202 gene_biotype_protein_coding transcript_biotype_protein_coding description_hypothetical protein, EPY16294 pep supercontig_Angomonas_deanei_Genome_Cont16286_1521_2675_1 gene_AGDE_16745 transcript_EPY16294 gene_biotype_protein_coding transcript_biotype_protein_coding description_hypothetical protein, EPY16587 pep supercontig_Angomonas_deanei_Genome_Cont16212_3_2285_-1 gene_AGDE_16697 transcript_EPY16587 gene_biotype_protein_coding transcript_biotype_protein_coding description_hypothetical protein, EPY16851 pep supercontig_Angomonas_deanei_Genome_Cont16035_39_881_1 gene_AGDE_16576 transcript_EPY16851 gene_biotype_protein_coding transcript_biotype_protein_coding description_hypothetical protein, EPY16873 pep supercontig_Angomonas_deanei_Genome_Cont16021_137_1282_-1 gene_AGDE_16565 transcript_EPY16873 gene_biotype_protein_coding transcript_biotype_protein_coding description_hypothetical protein, EPY16910 pep supercontig_Angomonas_deanei_Genome_Cont15991_2_3238_1 gene_AGDE_16545 transcript_EPY16910 gene_biotype_protein_coding transcript_biotype_protein_coding description_hypothetical protein, EPY16913 pep supercontig_Angomonas_deanei_Genome_Cont15990_250_3174_1 gene_AGDE_16543 transcript_EPY16913 gene_biotype_protein_coding transcript_biotype_protein_coding description_hypothetical protein, EPY16916 pep supercontig_Angomonas_deanei_Genome_Cont15989_71_547_1 gene_AGDE_16542 transcript_EPY16916 gene_biotype_protein_coding transcript_biotype_protein_coding description_hypothetical protein, EPY16929 pep supercontig_Angomonas_deanei_Genome_Cont15984_1181_2374_-1 gene_AGDE_16532 transcript_EPY16929 gene_biotype_protein_coding transcript_biotype_protein_coding description_hypothetical protein, EPY16997 pep supercontig_Angomonas_deanei_Genome_Cont15927_2787_3947_-1 gene_AGDE_16493 transcript_EPY16997 gene_biotype_protein_coding transcript_biotype_protein_coding description_hypothetical protein, EPY17330 pep supercontig_Angomonas_deanei_Genome_Cont15723_9476_10393_1 gene_AGDE_16315 transcript_EPY17330 gene_biotype_protein_coding transcript_biotype_protein_coding description_hypothetical protein, EPY17332 pep supercontig_Angomonas_deanei_Genome_Cont15722_2529_3908_1 gene_AGDE_16308 transcript_EPY17332 gene_biotype_protein_coding transcript_biotype_protein_coding description_hypothetical protein, EPY17415 pep supercontig_Angomonas_deanei_Genome_Cont15677_454_1953_-1 gene_AGDE_16263 transcript_EPY17415 gene_biotype_protein_coding transcript_biotype_protein_coding description_hypothetical protein, EPY17855 pep supercontig_Angomonas_deanei_Genome_Cont15444_988_2319_-1 gene_AGDE_16037 transcript_EPY17855 gene_biotype_protein_coding transcript_biotype_protein_coding description_hypothetical protein, EPY17962 pep supercontig_Angomonas_deanei_Genome_Cont15389_2105_2950_1 gene_AGDE_15994 transcript_EPY17962 gene_biotype_protein_coding transcript_biotype_protein_coding description_hypothetical protein, EPY18682 pep supercontig_Angomonas_deanei_Genome_Cont15006_858_2462_-1 gene_AGDE_15671 transcript_EPY18682 gene_biotype_protein_coding transcript_biotype_protein_coding description_hypothetical protein, EPY18857 pep supercontig_Angomonas_deanei_Genome_Cont14931_1_840_-1 gene_AGDE_15558 transcript_EPY18857 gene_biotype_protein_coding transcript_biotype_protein_coding description_hypothetical protein, EPY19734 pep supercontig_Angomonas_deanei_Genome_Cont14500_2221_3210_-1 gene_AGDE_15069 transcript_EPY19734 gene_biotype_protein_coding transcript_biotype_protein_coding description_hypothetical protein, EPY19740 pep supercontig_Angomonas_deanei_Genome_Cont14498_2158_3015_-1 gene_AGDE_15093 transcript_EPY19740 gene_biotype_protein_coding transcript_biotype_protein_coding description_hypothetical protein, EPY19874 pep supercontig_Angomonas_deanei_Genome_Cont14440_86_562_1 gene_AGDE_14992 transcript_EPY19874 gene_biotype_protein_coding transcript_biotype_protein_coding description_hypothetical protein, EPY19876 pep supercontig_Angomonas_deanei_Genome_Cont14439_2100_2864_1 gene_AGDE_14990 transcript_EPY19876 gene_biotype_protein_coding transcript_biotype_protein_coding description_hypothetical protein, EPY19879 pep supercontig_Angomonas_deanei_Genome_Cont14438_1913_2869_1 gene_AGDE_14988 transcript_EPY19879 gene_biotype_protein_coding transcript_biotype_protein_coding description_hypothetical protein, EPY20109 pep supercontig_Angomonas_deanei_Genome_Cont14335_577_951_-1 gene_AGDE_14858 transcript_EPY20109 gene_biotype_protein_coding transcript_biotype_protein_coding description_hypothetical protein, EPY20371 pep supercontig_Angomonas_deanei_Genome_Cont14210_2080_4032_1 gene_AGDE_14713 transcript_EPY20371 gene_biotype_protein_coding transcript_biotype_protein_coding description_hypothetical protein, EPY20645 pep supercontig_Angomonas_deanei_Genome_Cont14089_1933_3471_1 gene_AGDE_14537 transcript_EPY20645 gene_biotype_protein_coding transcript_biotype_protein_coding description_hypothetical protein, EPY21612 pep supercontig_Angomonas_deanei_Genome_Cont13552_1565_2980_-1 gene_AGDE_13957 transcript_EPY21612 gene_biotype_protein_coding transcript_biotype_protein_coding description_hypothetical protein, EPY22546 pep supercontig_Angomonas_deanei_Genome_Cont13032_1773_3665_1 gene_AGDE_13208 transcript_EPY22546 gene_biotype_protein_coding transcript_biotype_protein_coding description_hypothetical protein, EPY24178 pep supercontig_Angomonas_deanei_Genome_Cont12476_1358_3970_-1 gene_AGDE_12587 transcript_EPY24178 gene_biotype_protein_coding transcript_biotype_protein_coding description_hypothetical protein
OG0000292	EPY30686 pep supercontig_Angomonas_deanei_Genome_Cont9317_277_1245_-1 gene_AGDE_09317 transcript_EPY30686 gene_biotype_protein_coding transcript_biotype_protein_coding description_solute carrier family 25 _mitochondrial folate transporter__ member 32, EPY33569 pep supercontig_Angomonas_deanei_Genome_Cont8218_1_1077_-1 gene_AGDE_08218 transcript_EPY33569 gene_biotype_protein_coding transcript_biotype_protein_coding description_solute carrier family 25 _mitochondrial folate transporter__ member 32, EPY37487 pep supercontig_Angomonas_deanei_Genome_Cont6447_274_969_-1 gene_AGDE_06447 transcript_EPY37487 gene_biotype_protein_coding transcript_biotype_protein_coding description_solute carrier family 25 _mitochondrial folate transporter__ member 32, EPY39962 pep supercontig_Angomonas_deanei_Genome_Cont3966_195_1151_-1 gene_AGDE_03966 transcript_EPY39962 gene_biotype_protein_coding transcript_biotype_protein_coding description_solute carrier family 25 _mitochondrial folate transporter__ member 32, EPY41768 pep supercontig_Angomonas_deanei_Genome_Cont2156_522_1571_-1 gene_AGDE_02156 transcript_EPY41768 gene_biotype_protein_coding transcript_biotype_protein_coding description_solute carrier family 25 _mitochondrial folate transporter__ member 32	CUG88000 pep supercontig_BSAL_BS_scaffold414_26153_27151_1 gene_BSAL_13085 transcript_CUG88000 gene_biotype_protein_coding transcript_biotype_protein_coding description_mitochondrial carrier protein_ putative	CFAC1_180016300.1 _joined_ _translated_, CFAC1_180016400.1 _joined_ _translated_	HMUS00747600.1 _joined_ _translated_, HMUS00747700.1 _joined_ _translated_	LBRM2903_320017900.1-p1 | transcript=LBRM2903_320017900.1 | gene=LBRM2903_320017900 | organism=Leishmania_braziliensis_MHOM/BR/75/M2903 | gene_product=mitochondrial carrier protein-like protein | transcript_product=mitochondrial carrier protein-like protein | location=LbrM2903_32_474634-475731_+_ | protein_length=365 | sequence_SO=chromosome | SO=protein_coding | is_pseudo=false, LBRM2903_320018000.1-p1 | transcript=LBRM2903_320018000.1 | gene=LBRM2903_320018000 | organism=Leishmania_braziliensis_MHOM/BR/75/M2903 | gene_product=mitochondrial carrier protein-like protein | transcript_product=mitochondrial carrier protein-like protein | location=LbrM2903_32_477015-477743_+_ | protein_length=242 | sequence_SO=chromosome | SO=protein_coding | is_pseudo=false	LdBPK_321170.1.1-p1 | transcript=LdBPK_321170.1.1 | gene=LdBPK_321170.1 | organism=Leishmania_donovani_BPK282A1 | gene_product=mitochondrial carrier protein_ putative | transcript_product=mitochondrial carrier protein_ putative | location=Ld32_v01s1_442572-443534_+_ | protein_length=320 | sequence_SO=chromosome | SO=protein_coding | is_pseudo=false, LdBPK_321180.1.1-p1 | transcript=LdBPK_321180.1.1 | gene=LdBPK_321180.1 | organism=Leishmania_donovani_BPK282A1 | gene_product=mitochondrial carrier protein-like protein | transcript_product=mitochondrial carrier protein-like protein | location=Ld32_v01s1_444535-445548_+_ | protein_length=337 | sequence_SO=chromosome | SO=protein_coding | is_pseudo=false	LINF_320016800-T1-p1 | transcript=LINF_320016800-T1 | gene=LINF_320016800 | organism=Leishmania_infantum_JPCM5 | gene_product=mitochondrial carrier protein - putative | transcript_product=mitochondrial carrier protein - putative | location=LinJ.32_439205-440167_+_ | protein_length=320 | sequence_SO=chromosome | SO=protein_coding | is_pseudo=false, LINF_320016900-T1-p1 | transcript=LINF_320016900-T1 | gene=LINF_320016900 | organism=Leishmania_infantum_JPCM5 | gene_product=mitochondrial carrier protein-like protein | transcript_product=mitochondrial carrier protein-like protein | location=LinJ.32_441168-442181_+_ | protein_length=337 | sequence_SO=chromosome | SO=protein_coding | is_pseudo=false	LmjF.32.1110_mRNA-p1 | transcript=LmjF.32.1110_mRNA | gene=LmjF.32.1110 | organism=Leishmania_major_strain_Friedlin | gene_product=mitochondrial carrier protein_ putative | transcript_product=mitochondrial carrier protein_ putative | location=LmjF.32_437197-438294_+_ | protein_length=365 | sequence_SO=chromosome | SO=protein_coding | is_pseudo=false, LmjF.32.1120_mRNA-p1 | transcript=LmjF.32.1120_mRNA | gene=LmjF.32.1120 | organism=Leishmania_major_strain_Friedlin | gene_product=mitochondrial carrier protein-like protein | transcript_product=mitochondrial carrier protein-like protein | location=LmjF.32_439299-440312_+_ | protein_length=337 | sequence_SO=chromosome | SO=protein_coding | is_pseudo=false	rna_LpyrH10_02_1310-p1 | transcript=rna_LpyrH10_02_1310 | gene=LpyrH10_02_1310 | organism=Leptomonas_pyrrhocoris_H10 | gene_product=mitochondrial carrier protein_ putative_ putative mitochondrial | transcript_product=mitochondrial carrier protein_ putative_ putative mitochondrial | location=LpyrH10_02_368867-369958_+_ | protein_length=364 | sequence_SO=chromosome | SO=protein_coding | is_pseudo=false, rna_LpyrH10_02_1320-p1 | transcript=rna_LpyrH10_02_1320 | gene=LpyrH10_02_1320 | organism=Leptomonas_pyrrhocoris_H10 | gene_product=mitochondrial carrier protein-like protein_ putative mitochondrial | transcript_product=mitochondrial carrier protein-like protein_ putative mitochondrial | location=LpyrH10_02_370640-371662_+_ | protein_length=341 | sequence_SO=chromosome | SO=protein_coding | is_pseudo=false	rna_Lsey_0001_0860-1-p1 | transcript=rna_Lsey_0001_0860-1 | gene=Lsey_0001_0860 | organism=Leptomonas_seymouri_ATCC_30220 | gene_product=mitochondrial carrier protein-like protein | transcript_product=mitochondrial carrier protein-like protein | location=Lsey_0001_241287-242300_-_ | protein_length=337 | sequence_SO=contig | SO=protein_coding | is_pseudo=false, rna_Lsey_0001_0870-1-p1 | transcript=rna_Lsey_0001_0870-1 | gene=Lsey_0001_0870 | organism=Leptomonas_seymouri_ATCC_30220 | gene_product=mitochondrial carrier protein putative | transcript_product=mitochondrial carrier protein putative | location=Lsey_0001_242984-244072_-_ | protein_length=362 | sequence_SO=contig | SO=protein_coding | is_pseudo=false	Tb927.11.14350_mRNA-p1 | transcript=Tb927.11.14350_mRNA | gene=Tb927.11.14350 | organism=Trypanosoma_brucei_brucei_TREU927 | gene_product=mitochondrial carrier protein | transcript_product=mitochondrial carrier protein | location=Tb927_11_v5.1_3819048-3820088_+_ | protein_length=346 | sequence_SO=chromosome | SO=protein_coding | is_pseudo=false, Tb927.11.14360_mRNA-p1 | transcript=Tb927.11.14360_mRNA | gene=Tb927.11.14360 | organism=Trypanosoma_brucei_brucei_TREU927 | gene_product=mitochondrial carrier protein | transcript_product=mitochondrial carrier protein | location=Tb927_11_v5.1_3820805-3821824_+_ | protein_length=339 | sequence_SO=chromosome | SO=protein_coding | is_pseudo=false	Tbg972.11.16080_mRNA-p1 | transcript=Tbg972.11.16080_mRNA | gene=Tbg972.11.16080 | organism=Trypanosoma_brucei_gambiense_DAL972 | gene_product=mitochondrial carrier protein_ putative | transcript_product=mitochondrial carrier protein_ putative | location=Tbg972_11_3776728-3777768_+_ | protein_length=346 | sequence_SO=chromosome | SO=protein_coding | is_pseudo=false, Tbg972.11.16100_mRNA-p1 | transcript=Tbg972.11.16100_mRNA | gene=Tbg972.11.16100 | organism=Trypanosoma_brucei_gambiense_DAL972 | gene_product=mitochondrial carrier protein_ putative | transcript_product=mitochondrial carrier protein_ putative | location=Tbg972_11_3778492-3779511_+_ | protein_length=339 | sequence_SO=chromosome | SO=protein_coding | is_pseudo=false	TcIL3000.11.14680.1-p1 | transcript=TcIL3000.11.14680.1 | gene=TcIL3000.11.14680 | organism=Trypanosoma_congolense_IL3000 | gene_product=mitochondrial carrier protein | transcript_product=mitochondrial carrier protein | location=T.congo.pschr.11_4016667-4017725_+_ | protein_length=352 | sequence_SO=chromosome | SO=protein_coding | is_pseudo=false, TcIL3000.11.14690.1-p1 | transcript=TcIL3000.11.14690.1 | gene=TcIL3000.11.14690 | organism=Trypanosoma_congolense_IL3000 | gene_product=mitochondrial carrier protein | transcript_product=mitochondrial carrier protein | location=T.congo.pschr.11_4018475-4019518_+_ | protein_length=347 | sequence_SO=chromosome | SO=protein_coding | is_pseudo=false		TevSTIB805.11_01.14840-t26_1-p1 | transcript=TevSTIB805.11_01.14840-t26_1 | gene=TevSTIB805.11_01.14840 | organism=Trypanosoma_evansi_strain_STIB_805 | gene_product=mitochondrial carrier protein_ putative | transcript_product=mitochondrial carrier protein_ putative | location=STIB805_Chr11_01_3752001-3753041_+_ | protein_length=346 | sequence_SO=chromosome | SO=protein_coding | is_pseudo=false, TevSTIB805.11_01.14850-t26_1-p1 | transcript=TevSTIB805.11_01.14850-t26_1 | gene=TevSTIB805.11_01.14850 | organism=Trypanosoma_evansi_strain_STIB_805 | gene_product=mitochondrial carrier protein_ putative | transcript_product=mitochondrial carrier protein_ putative | location=STIB805_Chr11_01_3753759-3754778_+_ | protein_length=339 | sequence_SO=chromosome | SO=protein_coding | is_pseudo=false	DQ04_01281120-t26_1-p1 | transcript=DQ04_01281120-t26_1 | gene=DQ04_01281120 | organism=Trypanosoma_grayi_ANR4 | gene_product=mitochondrial carrier protein | transcript_product=mitochondrial carrier protein | location=JMRU01000128_27159-28133_+_ | protein_length=324 | sequence_SO=contig | SO=protein_coding | is_pseudo=false, DQ04_01281130-t26_1-p1 | transcript=DQ04_01281130-t26_1 | gene=DQ04_01281130 | organism=Trypanosoma_grayi_ANR4 | gene_product=putative mitochondrial carrier protein | transcript_product=putative mitochondrial carrier protein | location=JMRU01000128_28491-29456_+_ | protein_length=321 | sequence_SO=contig | SO=protein_coding | is_pseudo=false	TRSC58_04831-t26_1-p1 | transcript=TRSC58_04831-t26_1 | gene=TRSC58_04831 | organism=Trypanosoma_rangeli_SC58 | gene_product=mitochondrial carrier protein | transcript_product=mitochondrial carrier protein | location=AUPL01004831_243-1256_-_ | protein_length=337 | sequence_SO=contig | SO=protein_coding | is_pseudo=false	TM35_000172530-t36_1-p1 | transcript=TM35_000172530-t36_1 | gene=TM35_000172530 | organism=Trypanosoma_theileri_isolate_Edinburgh | gene_product=putative mitochondrial carrier protein | transcript_product=putative mitochondrial carrier protein | location=NBCO01000017_347452-348465_-_ | protein_length=337 | sequence_SO=contig | SO=protein_coding | is_pseudo=false, TM35_000172540-t36_1-p1 | transcript=TM35_000172540-t36_1 | gene=TM35_000172540 | organism=Trypanosoma_theileri_isolate_Edinburgh | gene_product=mitochondrial carrier protein | transcript_product=mitochondrial carrier protein | location=NBCO01000017_348987-349925_-_ | protein_length=312 | sequence_SO=contig | SO=protein_coding | is_pseudo=false	TvY486_1115140_mRNA-p1 | transcript=TvY486_1115140_mRNA | gene=TvY486_1115140 | organism=Trypanosoma_vivax_Y486 | gene_product=mitochondrial carrier protein_ putative | transcript_product=mitochondrial carrier protein_ putative | location=TvY486_11_4072243-4073250_+_ | protein_length=335 | sequence_SO=chromosome | SO=protein_coding | is_pseudo=false, TvY486_1115150_mRNA-p1 | transcript=TvY486_1115150_mRNA | gene=TvY486_1115150 | organism=Trypanosoma_vivax_Y486 | gene_product=mitochondrial carrier protein_ putative | transcript_product=mitochondrial carrier protein_ putative | location=TvY486_11_4074020-4075012_+_ | protein_length=330 | sequence_SO=chromosome | SO=protein_coding | is_pseudo=false	401936-402935_1, 403697-404708_1	403913-405047_1, 405723-406734_1
OG0000293	EPY25950 pep supercontig_Angomonas_deanei_Genome_Cont11616_408_1103_-1 gene_AGDE_11616 transcript_EPY25950 gene_biotype_protein_coding transcript_biotype_protein_coding description_protein phosphatase, EPY27034 pep supercontig_Angomonas_deanei_Genome_Cont10968_277_1191_1 gene_AGDE_10968 transcript_EPY27034 gene_biotype_protein_coding transcript_biotype_protein_coding description_serine/threonine-protein phosphatase 4 catalytic subunit, EPY38483 pep supercontig_Angomonas_deanei_Genome_Cont5446_164_1078_-1 gene_AGDE_05446 transcript_EPY38483 gene_biotype_protein_coding transcript_biotype_protein_coding description_serine/threonine-protein phosphatase 4 catalytic subunit, EPY40797 pep supercontig_Angomonas_deanei_Genome_Cont3130_100_1029_-1 gene_AGDE_03130 transcript_EPY40797 gene_biotype_protein_coding transcript_biotype_protein_coding description_protein phosphatase 4 catalytic subunit	CUE71260 pep supercontig_BSAL_BS_scaffold1092_28712_29626_1 gene_BSAL_52980 transcript_CUE71260 gene_biotype_protein_coding transcript_biotype_protein_coding description_serine-threonine protein phosphatase 2a catalytic subunit_ putative	CFAC1_000149100.1 _joined_ _translated_, CFAC1_260039900.1 _joined_ _translated_, CFAC1_320045500.1 _joined_ _translated_	HMUS00722900.1 _joined_ _translated_, HMUS00882200.1 _joined_ _translated_	LBRM2903_280035900.1-p1 | transcript=LBRM2903_280035900.1 | gene=LBRM2903_280035900 | organism=Leishmania_braziliensis_MHOM/BR/75/M2903 | gene_product=Calcineurin-like phosphoesterase_ putative | transcript_product=Calcineurin-like phosphoesterase_ putative | location=LbrM2903_28_1126931-1127494_+_ | protein_length=187 | sequence_SO=chromosome | SO=protein_coding | is_pseudo=false, LBRM2903_280036000.1-p1 | transcript=LBRM2903_280036000.1 | gene=LBRM2903_280036000 | organism=Leishmania_braziliensis_MHOM/BR/75/M2903 | gene_product=Calcineurin-like phosphoesterase_ putative | transcript_product=Calcineurin-like phosphoesterase_ putative | location=LbrM2903_28_1128771-1129340_+_ | protein_length=189 | sequence_SO=chromosome | SO=protein_coding | is_pseudo=false, LBRM2903_320041300.1-p1 | transcript=LBRM2903_320041300.1 | gene=LBRM2903_320041300 | organism=Leishmania_braziliensis_MHOM/BR/75/M2903 | gene_product=protein phosphatase 2A catalytic subunit_ putative | transcript_product=protein phosphatase 2A catalytic subunit_ putative | location=LbrM2903_32_1283103-1284029_+_ | protein_length=308 | sequence_SO=chromosome | SO=protein_coding | is_pseudo=false	LdBPK_282870.1.1-p1 | transcript=LdBPK_282870.1.1 | gene=LdBPK_282870.1 | organism=Leishmania_donovani_BPK282A1 | gene_product=protein phosphatase 4 catalytic subunit_ putative | transcript_product=protein phosphatase 4 catalytic subunit_ putative | location=Ld28_v01s1_1056080-1057003_+_ | protein_length=307 | sequence_SO=chromosome | SO=protein_coding | is_pseudo=false, LdBPK_323230.1.1-p1 | transcript=LdBPK_323230.1.1 | gene=LdBPK_323230.1 | organism=Leishmania_donovani_BPK282A1 | gene_product=protein phosphatase 2A catalytic subunit_ putative | transcript_product=protein phosphatase 2A catalytic subunit_ putative | location=Ld32_v01s1_1206916-1207842_+_ | protein_length=308 | sequence_SO=chromosome | SO=protein_coding | is_pseudo=false	LINF_280034000-T1-p1 | transcript=LINF_280034000-T1 | gene=LINF_280034000 | organism=Leishmania_infantum_JPCM5 | gene_product=protein phosphatase 4 catalytic subunit - putative | transcript_product=protein phosphatase 4 catalytic subunit - putative | location=LinJ.28_1056986-1057909_+_ | protein_length=307 | sequence_SO=chromosome | SO=protein_coding | is_pseudo=false, LINF_320037900-T1-p1 | transcript=LINF_320037900-T1 | gene=LINF_320037900 | organism=Leishmania_infantum_JPCM5 | gene_product=protein phosphatase 2A catalytic subunit - putative | transcript_product=protein phosphatase 2A catalytic subunit - putative | location=LinJ.32_1193425-1194351_+_ | protein_length=308 | sequence_SO=chromosome | SO=protein_coding | is_pseudo=false	LmjF.28.2670_mRNA-p1 | transcript=LmjF.28.2670_mRNA | gene=LmjF.28.2670 | organism=Leishmania_major_strain_Friedlin | gene_product=Serine/threonine-protein phosphatase 2A_ putative | transcript_product=Serine/threonine-protein phosphatase 2A_ putative | location=LmjF.28_1033529-1034452_+_ | protein_length=307 | sequence_SO=chromosome | SO=protein_coding | is_pseudo=false, LmjF.32.3040_mRNA-p1 | transcript=LmjF.32.3040_mRNA | gene=LmjF.32.3040 | organism=Leishmania_major_strain_Friedlin | gene_product=protein phosphatase 4_ putative | transcript_product=protein phosphatase 4_ putative | location=LmjF.32_1195385-1196311_+_ | protein_length=308 | sequence_SO=chromosome | SO=protein_coding | is_pseudo=false	rna_LpyrH10_02_3540-p1 | transcript=rna_LpyrH10_02_3540 | gene=LpyrH10_02_3540 | organism=Leptomonas_pyrrhocoris_H10 | gene_product=Protein phosphatase 2A catalytic subunit_ putativeprotein phosphatase 4 catalytic subunit_ putative | transcript_product=Protein phosphatase 2A catalytic subunit_ putativeprotein phosphatase 4 catalytic subunit_ putative | location=LpyrH10_02_996477-997400_+_ | protein_length=308 | sequence_SO=chromosome | SO=protein_coding | is_pseudo=false, rna_LpyrH10_02_4860-p1 | transcript=rna_LpyrH10_02_4860 | gene=LpyrH10_02_4860 | organism=Leptomonas_pyrrhocoris_H10 | gene_product=protein phosphatase 4 catalytic subunit_ putative | transcript_product=protein phosphatase 4 catalytic subunit_ putative | location=LpyrH10_02_1392131-1393051_-_ | protein_length=307 | sequence_SO=chromosome | SO=protein_coding | is_pseudo=false	rna_Lsey_0010_0550-1-p1 | transcript=rna_Lsey_0010_0550-1 | gene=Lsey_0010_0550 | organism=Leptomonas_seymouri_ATCC_30220 | gene_product=Protein phosphatase 2A catalytic subunit putative | transcript_product=Protein phosphatase 2A catalytic subunit putative | location=Lsey_0010_160954-161880_+_ | protein_length=308 | sequence_SO=contig | SO=protein_coding | is_pseudo=false, rna_Lsey_0271_0030-1-p1 | transcript=rna_Lsey_0271_0030-1 | gene=Lsey_0271_0030 | organism=Leptomonas_seymouri_ATCC_30220 | gene_product=protein phosphatase 4 catalytic subunit putative | transcript_product=protein phosphatase 4 catalytic subunit putative | location=Lsey_0271_4525-5448_-_ | protein_length=307 | sequence_SO=contig | SO=protein_coding | is_pseudo=false	Tb927.11.11940_mRNA-p1 | transcript=Tb927.11.11940_mRNA | gene=Tb927.11.11940 | organism=Trypanosoma_brucei_brucei_TREU927 | gene_product=protein phosphatase 2A_ putative | transcript_product=protein phosphatase 2A_ putative | location=Tb927_11_v5.1_3197354-3198274_+_ | protein_length=306 | sequence_SO=chromosome | SO=protein_coding | is_pseudo=false, Tb927.11.16970_mRNA-p1 | transcript=Tb927.11.16970_mRNA | gene=Tb927.11.16970 | organism=Trypanosoma_brucei_brucei_TREU927 | gene_product=protein phosphatase 4_ putative | transcript_product=protein phosphatase 4_ putative | location=Tb927_11_v5.1_4525977-4526888_-_ | protein_length=303 | sequence_SO=chromosome | SO=protein_coding | is_pseudo=false	Tbg972.11.13400_mRNA-p1 | transcript=Tbg972.11.13400_mRNA | gene=Tbg972.11.13400 | organism=Trypanosoma_brucei_gambiense_DAL972 | gene_product=protein phosphatase 4 catalytic subunit_ putative | transcript_product=protein phosphatase 4 catalytic subunit_ putative | location=Tbg972_11_3169614-3170534_+_ | protein_length=306 | sequence_SO=chromosome | SO=protein_coding | is_pseudo=false, Tbg972.11.19160_mRNA-p1 | transcript=Tbg972.11.19160_mRNA | gene=Tbg972.11.19160 | organism=Trypanosoma_brucei_gambiense_DAL972 | gene_product=serine/threonine protein phosphatase_ putative | transcript_product=serine/threonine protein phosphatase_ putative | location=Tbg972_11_4499742-4500653_-_ | protein_length=303 | sequence_SO=chromosome | SO=protein_coding | is_pseudo=false	TcIL3000.11.12600.1-p1 | transcript=TcIL3000.11.12600.1 | gene=TcIL3000.11.12600 | organism=Trypanosoma_congolense_IL3000 | gene_product=protein phosphatase 2A_ putative | transcript_product=protein phosphatase 2A_ putative | location=T.congo.pschr.11_3296849-3297769_+_ | protein_length=306 | sequence_SO=chromosome | SO=protein_coding | is_pseudo=false, TcIL3000.11.16890.1-p1 | transcript=TcIL3000.11.16890.1 | gene=TcIL3000.11.16890 | organism=Trypanosoma_congolense_IL3000 | gene_product=protein phosphatase 4_ putative | transcript_product=protein phosphatase 4_ putative | location=T.congo.pschr.11_4786474-4787385_-_ | protein_length=303 | sequence_SO=chromosome | SO=protein_coding | is_pseudo=false		TevSTIB805.11_01.12310-t26_1-p1 | transcript=TevSTIB805.11_01.12310-t26_1 | gene=TevSTIB805.11_01.12310 | organism=Trypanosoma_evansi_strain_STIB_805 | gene_product=unspecified product | transcript_product=unspecified product | location=STIB805_Chr11_01_3123184-3124104_+_ | protein_length=306 | sequence_SO=chromosome | SO=protein_coding | is_pseudo=false, TevSTIB805.11_01.17550-t26_1-p1 | transcript=TevSTIB805.11_01.17550-t26_1 | gene=TevSTIB805.11_01.17550 | organism=Trypanosoma_evansi_strain_STIB_805 | gene_product=protein phosphatase 4_ putative | transcript_product=protein phosphatase 4_ putative | location=STIB805_Chr11_01_4458827-4459738_-_ | protein_length=303 | sequence_SO=chromosome | SO=protein_coding | is_pseudo=false	DQ04_00401080-t26_1-p1 | transcript=DQ04_00401080-t26_1 | gene=DQ04_00401080 | organism=Trypanosoma_grayi_ANR4 | gene_product=protein phosphatase 2A catalytic subunit | transcript_product=protein phosphatase 2A catalytic subunit | location=JMRU01000040_15918-16829_+_ | protein_length=303 | sequence_SO=contig | SO=protein_coding | is_pseudo=false, DQ04_17661000-t26_1-p1 | transcript=DQ04_17661000-t26_1 | gene=DQ04_17661000 | organism=Trypanosoma_grayi_ANR4 | gene_product=putative protein phosphatase 4 catalytic subunit | transcript_product=putative protein phosphatase 4 catalytic subunit | location=JMRU01001765_84-1004_-_ | protein_length=306 | sequence_SO=contig | SO=protein_coding | is_pseudo=false	TRSC58_00768-t26_1-p1 | transcript=TRSC58_00768-t26_1 | gene=TRSC58_00768 | organism=Trypanosoma_rangeli_SC58 | gene_product=protein phosphatase 2A catalytic subunit | transcript_product=protein phosphatase 2A catalytic subunit | location=AUPL01000768_316-1503_-_ | protein_length=395 | sequence_SO=contig | SO=protein_coding | is_pseudo=false, TRSC58_04340-t26_1-p1 | transcript=TRSC58_04340-t26_1 | gene=TRSC58_04340 | organism=Trypanosoma_rangeli_SC58 | gene_product=protein phosphatase 4 catalytic subunit | transcript_product=protein phosphatase 4 catalytic subunit | location=AUPL01004340_67-987_-_ | protein_length=306 | sequence_SO=contig | SO=protein_coding | is_pseudo=false, TRSC58_05383-t26_1-p1 | transcript=TRSC58_05383-t26_1 | gene=TRSC58_05383 | organism=Trypanosoma_rangeli_SC58 | gene_product=protein phosphatase 2A catalytic subunit | transcript_product=protein phosphatase 2A catalytic subunit | location=AUPL01005383_142-1053_-_ | protein_length=303 | sequence_SO=contig | SO=protein_coding | is_pseudo=false	TM35_000221970-t36_1-p1 | transcript=TM35_000221970-t36_1 | gene=TM35_000221970 | organism=Trypanosoma_theileri_isolate_Edinburgh | gene_product=protein phosphatase 2A catalytic subunit | transcript_product=protein phosphatase 2A catalytic subunit | location=NBCO01000022_215406-216317_+_ | protein_length=303 | sequence_SO=contig | SO=protein_coding | is_pseudo=false, TM35_000241490-t36_1-p1 | transcript=TM35_000241490-t36_1 | gene=TM35_000241490 | organism=Trypanosoma_theileri_isolate_Edinburgh | gene_product=putative protein phosphatase 4 catalytic subunit | transcript_product=putative protein phosphatase 4 catalytic subunit | location=NBCO01000024_126633-127463_-_ | protein_length=277 | sequence_SO=contig | SO=protein_coding | is_pseudo=false	TvY486_1112970_mRNA-p1 | transcript=TvY486_1112970_mRNA | gene=TvY486_1112970 | organism=Trypanosoma_vivax_Y486 | gene_product=protein phosphatase 4 catalytic subunit_ putative | transcript_product=protein phosphatase 4 catalytic subunit_ putative | location=TvY486_11_3379349-3380269_+_ | protein_length=306 | sequence_SO=chromosome | SO=protein_coding | is_pseudo=false	783405-788858_1	1062624-1063551_1
OG0000294	EPY35802 pep supercontig_Angomonas_deanei_Genome_Cont7231_792_2363_1 gene_AGDE_07231 transcript_EPY35802 gene_biotype_protein_coding transcript_biotype_protein_coding description_nuclear GTP-binding protein, EPY36645 pep supercontig_Angomonas_deanei_Genome_Cont6814_717_2531_-1 gene_AGDE_06814 transcript_EPY36645 gene_biotype_protein_coding transcript_biotype_protein_coding description_nuclear GTP-binding protein, EPY38022 pep supercontig_Angomonas_deanei_Genome_Cont5910_148_1755_1 gene_AGDE_05910 transcript_EPY38022 gene_biotype_protein_coding transcript_biotype_protein_coding description_nuclear GTP-binding protein, EPY40980 pep supercontig_Angomonas_deanei_Genome_Cont2945_134_1354_1 gene_AGDE_02945 transcript_EPY40980 gene_biotype_protein_coding transcript_biotype_protein_coding description_nuclear GTP-binding protein, EPY41706 pep supercontig_Angomonas_deanei_Genome_Cont2218_1067_2554_1 gene_AGDE_02218 transcript_EPY41706 gene_biotype_protein_coding transcript_biotype_protein_coding description_nuclear GTP-binding protein, EPY43252 pep supercontig_Angomonas_deanei_Genome_Cont670_367_951_1 gene_AGDE_00670 transcript_EPY43252 gene_biotype_protein_coding transcript_biotype_protein_coding description_hypothetical protein	CUG94270 pep supercontig_BSAL_BS_scaffold973_1405_3159_1 gene_BSAL_47345 transcript_CUG94270 gene_biotype_protein_coding transcript_biotype_protein_coding description_50S ribosome-binding GTPase_ putative	CFAC1_040014600.1 _joined_ _translated_, CFAC1_050008000.1 _joined_ _translated_	HMUS00784900.1 _joined_ _translated_, HMUS01174000.1 _joined_ _translated_	LBRM2903_050009800.1-p1 | transcript=LBRM2903_050009800.1 | gene=LBRM2903_050009800 | organism=Leishmania_braziliensis_MHOM/BR/75/M2903 | gene_product=GTPase_ putative | transcript_product=GTPase_ putative | location=LbrM2903_05_164483-166405_+_ | protein_length=640 | sequence_SO=chromosome | SO=protein_coding | is_pseudo=false, LBRM2903_330034500.1-p1 | transcript=LBRM2903_330034500.1 | gene=LBRM2903_330034500 | organism=Leishmania_braziliensis_MHOM/BR/75/M2903 | gene_product=ras-like small GTPases_ putative | transcript_product=ras-like small GTPases_ putative | location=LbrM2903_33_1110136-1111833_+_ | protein_length=565 | sequence_SO=chromosome | SO=protein_coding | is_pseudo=false	LdBPK_050460.1.1-p1 | transcript=LdBPK_050460.1.1 | gene=LdBPK_050460.1 | organism=Leishmania_donovani_BPK282A1 | gene_product=GTPase_ putative | transcript_product=GTPase_ putative | location=Ld05_v01s1_146502-148385_+_ | protein_length=627 | sequence_SO=chromosome | SO=protein_coding | is_pseudo=false, LdBPK_332530.1.1-p1 | transcript=LdBPK_332530.1.1 | gene=LdBPK_332530.1 | organism=Leishmania_donovani_BPK282A1 | gene_product=ras-like small GTPases_ putative | transcript_product=ras-like small GTPases_ putative | location=Ld33_v01s1_978533-980236_+_ | protein_length=567 | sequence_SO=chromosome | SO=protein_coding | is_pseudo=false	LINF_050009600-T1-p1 | transcript=LINF_050009600-T1 | gene=LINF_050009600 | organism=Leishmania_infantum_JPCM5 | gene_product=GTPase - putative | transcript_product=GTPase - putative | location=LinJ.05_149954-151837_+_ | protein_length=627 | sequence_SO=chromosome | SO=protein_coding | is_pseudo=false, LINF_330033100-T1-p1 | transcript=LINF_330033100-T1 | gene=LINF_330033100 | organism=Leishmania_infantum_JPCM5 | gene_product=ras-like small GTPases - putative | transcript_product=ras-like small GTPases - putative | location=LinJ.33_1029975-1031678_+_ | protein_length=567 | sequence_SO=chromosome | SO=protein_coding | is_pseudo=false	LmjF.05.0460_mRNA-p1 | transcript=LmjF.05.0460_mRNA | gene=LmjF.05.0460 | organism=Leishmania_major_strain_Friedlin | gene_product=GTPase_ putative | transcript_product=GTPase_ putative | location=LmjF.05_148684-150567_+_ | protein_length=627 | sequence_SO=chromosome | SO=protein_coding | is_pseudo=false, LmjF.33.2400_mRNA-p1 | transcript=LmjF.33.2400_mRNA | gene=LmjF.33.2400 | organism=Leishmania_major_strain_Friedlin | gene_product=ras-like small GTPases_ putative | transcript_product=ras-like small GTPases_ putative | location=LmjF.33_1085369-1087072_+_ | protein_length=567 | sequence_SO=chromosome | SO=protein_coding | is_pseudo=false	rna_LpyrH10_07_0540-p1 | transcript=rna_LpyrH10_07_0540 | gene=LpyrH10_07_0540 | organism=Leptomonas_pyrrhocoris_H10 | gene_product=GTPase_ putative | transcript_product=GTPase_ putative | location=LpyrH10_07_148135-150063_+_ | protein_length=643 | sequence_SO=chromosome | SO=protein_coding | is_pseudo=false, rna_LpyrH10_07_2360-p1 | transcript=rna_LpyrH10_07_2360 | gene=LpyrH10_07_2360 | organism=Leptomonas_pyrrhocoris_H10 | gene_product=GTPase protein_ putative | transcript_product=GTPase protein_ putative | location=LpyrH10_07_767623-769290_-_ | protein_length=556 | sequence_SO=chromosome | SO=protein_coding | is_pseudo=false	rna_Lsey_0060_0010-1-p1 | transcript=rna_Lsey_0060_0010-1 | gene=Lsey_0060_0010 | organism=Leptomonas_seymouri_ATCC_30220 | gene_product=GTPase protein putative | transcript_product=GTPase protein putative | location=Lsey_0060_650-2332_-_ | protein_length=560 | sequence_SO=contig | SO=protein_coding | is_pseudo=false, rna_Lsey_0441_0020-1-p1 | transcript=rna_Lsey_0441_0020-1 | gene=Lsey_0441_0020 | organism=Leptomonas_seymouri_ATCC_30220 | gene_product=GTPase putative | transcript_product=GTPase putative | location=Lsey_0441_2592-4400_+_ | protein_length=602 | sequence_SO=contig | SO=protein_coding | is_pseudo=false	Tb927.11.2640_mRNA-p1 | transcript=Tb927.11.2640_mRNA | gene=Tb927.11.2640 | organism=Trypanosoma_brucei_brucei_TREU927 | gene_product=Nucleolar protein 53 | transcript_product=Nucleolar protein 53 | location=Tb927_11_v5.1_774960-776420_-_ | protein_length=486 | sequence_SO=chromosome | SO=protein_coding | is_pseudo=false, Tb927.7.7450_mRNA-p1 | transcript=Tb927.7.7450_mRNA | gene=Tb927.7.7450 | organism=Trypanosoma_brucei_brucei_TREU927 | gene_product=GTP-binding protein_ putative | transcript_product=GTP-binding protein_ putative | location=Tb927_07_v5.1_2139598-2141403_-_ | protein_length=601 | sequence_SO=chromosome | SO=protein_coding | is_pseudo=false	Tbg972.11.2890_mRNA-p1 | transcript=Tbg972.11.2890_mRNA | gene=Tbg972.11.2890 | organism=Trypanosoma_brucei_gambiense_DAL972 | gene_product=GTP-binding protein_ putative | transcript_product=GTP-binding protein_ putative | location=Tbg972_11_742515-743984_-_ | protein_length=489 | sequence_SO=chromosome | SO=protein_coding | is_pseudo=false, Tbg972.7.8740_mRNA-p1 | transcript=Tbg972.7.8740_mRNA | gene=Tbg972.7.8740 | organism=Trypanosoma_brucei_gambiense_DAL972 | gene_product=GTP-binding protein_ putative | transcript_product=GTP-binding protein_ putative | location=Tbg972_07_2180217-2182022_-_ | protein_length=601 | sequence_SO=chromosome | SO=protein_coding | is_pseudo=false	TcIL3000.11.2390.1-p1 | transcript=TcIL3000.11.2390.1 | gene=TcIL3000.11.2390 | organism=Trypanosoma_congolense_IL3000 | gene_product=GTP-binding protein_ putative | transcript_product=GTP-binding protein_ putative | location=T.congo.pschr.11_770098-771567_-_ | protein_length=489 | sequence_SO=chromosome | SO=protein_coding | is_pseudo=false, TcIL3000_7_6070.1-p1 | transcript=TcIL3000_7_6070.1 | gene=TcIL3000_7_6070 | organism=Trypanosoma_congolense_IL3000 | gene_product=GTP-binding protein_ putative | transcript_product=GTP-binding protein_ putative | location=T.congo.pschr.7_2248514-2250322_-_ | protein_length=602 | sequence_SO=chromosome | SO=protein_coding | is_pseudo=false		TevSTIB805.11_01.2710-t26_1-p1 | transcript=TevSTIB805.11_01.2710-t26_1 | gene=TevSTIB805.11_01.2710 | organism=Trypanosoma_evansi_strain_STIB_805 | gene_product=ras-like small GTPase_ putative | transcript_product=ras-like small GTPase_ putative | location=STIB805_Chr11_01_749848-751308_-_ | protein_length=486 | sequence_SO=chromosome | SO=protein_coding | is_pseudo=false, TevSTIB805.7.8180-t26_1-p1 | transcript=TevSTIB805.7.8180-t26_1 | gene=TevSTIB805.7.8180 | organism=Trypanosoma_evansi_strain_STIB_805 | gene_product=GTP-binding protein_ putative | transcript_product=GTP-binding protein_ putative | location=STIB805_Chr07_2123345-2125150_-_ | protein_length=601 | sequence_SO=chromosome | SO=protein_coding | is_pseudo=false	DQ04_00611180-t26_1-p1 | transcript=DQ04_00611180-t26_1 | gene=DQ04_00611180 | organism=Trypanosoma_grayi_ANR4 | gene_product=GTPase protein | transcript_product=GTPase protein | location=JMRU01000061_34349-35860_-_ | protein_length=503 | sequence_SO=contig | SO=protein_coding | is_pseudo=false, DQ04_06031010-t26_1-p1 | transcript=DQ04_06031010-t26_1 | gene=DQ04_06031010 | organism=Trypanosoma_grayi_ANR4 | gene_product=putative GTPase | transcript_product=putative GTPase | location=JMRU01000603_1145-2986_+_ | protein_length=613 | sequence_SO=contig | SO=protein_coding | is_pseudo=false	TRSC58_00086-t26_1-p1 | transcript=TRSC58_00086-t26_1 | gene=TRSC58_00086 | organism=Trypanosoma_rangeli_SC58 | gene_product=GTPase protein | transcript_product=GTPase protein | location=AUPL01000086_292-1830_+_ | protein_length=512 | sequence_SO=contig | SO=protein_coding | is_pseudo=false, TRSC58_01756-t26_1-p1 | transcript=TRSC58_01756-t26_1 | gene=TRSC58_01756 | organism=Trypanosoma_rangeli_SC58 | gene_product=hypothetical protein | transcript_product=hypothetical protein | location=AUPL01001756_587-1675_+_ | protein_length=362 | sequence_SO=contig | SO=protein_coding | is_pseudo=false	TM35_000051790-t36_1-p1 | transcript=TM35_000051790-t36_1 | gene=TM35_000051790 | organism=Trypanosoma_theileri_isolate_Edinburgh | gene_product=GTPase protein | transcript_product=GTPase protein | location=NBCO01000005_215472-216959_+_ | protein_length=495 | sequence_SO=contig | SO=protein_coding | is_pseudo=false, TM35_000381070-t36_1-p1 | transcript=TM35_000381070-t36_1 | gene=TM35_000381070 | organism=Trypanosoma_theileri_isolate_Edinburgh | gene_product=putative GTPase | transcript_product=putative GTPase | location=NBCO01000038_15718-17532_+_ | protein_length=604 | sequence_SO=contig | SO=protein_coding | is_pseudo=false	TvY486_0042910_mRNA-p1 | transcript=TvY486_0042910_mRNA | gene=TvY486_0042910 | organism=Trypanosoma_vivax_Y486 | gene_product=GTP-binding protein_ putative | transcript_product=GTP-binding protein_ putative | location=TvY486_bin_archived_contig_7861_1888-3570_-_ | protein_length=560 | sequence_SO=contig | SO=protein_coding | is_pseudo=false, TvY486_1102700_mRNA-p1 | transcript=TvY486_1102700_mRNA | gene=TvY486_1102700 | organism=Trypanosoma_vivax_Y486 | gene_product=GTPase protein_ putative | transcript_product=GTPase protein_ putative | location=TvY486_11_769071-770522_-_ | protein_length=483 | sequence_SO=chromosome | SO=protein_coding | is_pseudo=false	95676-96984_1	926787-928514_1
OG0000295	EPY29827 pep supercontig_Angomonas_deanei_Genome_Cont9784_294_1502_-1 gene_AGDE_09784 transcript_EPY29827 gene_biotype_protein_coding transcript_biotype_protein_coding description_4-nitrophenyl phosphatase, EPY29885 pep supercontig_Angomonas_deanei_Genome_Cont9725_56_1165_-1 gene_AGDE_09725 transcript_EPY29885 gene_biotype_protein_coding transcript_biotype_protein_coding description_4-nitrophenyl phosphatase, EPY30791 pep supercontig_Angomonas_deanei_Genome_Cont9264_875_1747_1 gene_AGDE_09264 transcript_EPY30791 gene_biotype_protein_coding transcript_biotype_protein_coding description_4-nitrophenyl phosphatase, EPY33957 pep supercontig_Angomonas_deanei_Genome_Cont8135_503_1612_1 gene_AGDE_08135 transcript_EPY33957 gene_biotype_protein_coding transcript_biotype_protein_coding description_4-nitrophenyl phosphatase, EPY38429 pep supercontig_Angomonas_deanei_Genome_Cont5500_228_1439_-1 gene_AGDE_05500 transcript_EPY38429 gene_biotype_protein_coding transcript_biotype_protein_coding description_4-nitrophenyl phosphatase, EPY38859 pep supercontig_Angomonas_deanei_Genome_Cont5070_24_905_1 gene_AGDE_05070 transcript_EPY38859 gene_biotype_protein_coding transcript_biotype_protein_coding description_4-nitrophenyl phosphatase, EPY39270 pep supercontig_Angomonas_deanei_Genome_Cont4658_313_876_1 gene_AGDE_04658 transcript_EPY39270 gene_biotype_protein_coding transcript_biotype_protein_coding description_4-nitrophenyl phosphatase	CUG62955 pep supercontig_BSAL_BS_scaffold1812_36636_37643_1 gene_BSAL_82225 transcript_CUG62955 gene_biotype_protein_coding transcript_biotype_protein_coding description_Hypothetical protein_ putative	CFAC1_340046200.1 _joined_ _translated_, CFAC1_340046300.1 _joined_ _translated_	HMUS00060600.1 _joined_ _translated_, HMUS00132900.1 _joined_ _translated_	LBRM2903_310035600.1-p1 | transcript=LBRM2903_310035600.1 | gene=LBRM2903_310035600 | organism=Leishmania_braziliensis_MHOM/BR/75/M2903 | gene_product=p-nitrophenylphosphatase_ putative | transcript_product=p-nitrophenylphosphatase_ putative | location=LbrM2903_31_1346933-1348027_-_ | protein_length=364 | sequence_SO=chromosome | SO=protein_coding | is_pseudo=false	LdBPK_312410.1.1-p1 | transcript=LdBPK_312410.1.1 | gene=LdBPK_312410.1 | organism=Leishmania_donovani_BPK282A1 | gene_product=p-nitrophenylphosphatase_ putative | transcript_product=p-nitrophenylphosphatase_ putative | location=Ld31_v01s1_1165515-1166756_-_ | protein_length=413 | sequence_SO=chromosome | SO=protein_coding | is_pseudo=false	LINF_310031600-T1-p1 | transcript=LINF_310031600-T1 | gene=LINF_310031600 | organism=Leishmania_infantum_JPCM5 | gene_product=p-nitrophenylphosphatase - putative | transcript_product=p-nitrophenylphosphatase - putative | location=LinJ.31_1194428-1195522_-_ | protein_length=364 | sequence_SO=chromosome | SO=protein_coding | is_pseudo=false, LINF_310031700-T1-p1 | transcript=LINF_310031700-T1 | gene=LINF_310031700 | organism=Leishmania_infantum_JPCM5 | gene_product=p-nitrophenylphosphatase - putative | transcript_product=p-nitrophenylphosphatase - putative | location=LinJ.31_1200125-1201141_-_ | protein_length=338 | sequence_SO=chromosome | SO=protein_coding | is_pseudo=false	LmjF.31.2340.1_mRNA-p1 | transcript=LmjF.31.2340.1_mRNA | gene=LmjF.31.2340 | organism=Leishmania_major_strain_Friedlin | gene_product=p-nitrophenylphosphatase_ putative | transcript_product=p-nitrophenylphosphatase_ putative | location=LmjF.31_1152129-1153223_-_ | protein_length=364 | sequence_SO=chromosome | SO=protein_coding | is_pseudo=false, LmjF.31.2340.2_mRNA-p1 | transcript=LmjF.31.2340.2_mRNA | gene=LmjF.31.2340 | organism=Leishmania_major_strain_Friedlin | gene_product=p-nitrophenylphosphatase_ putative | transcript_product=p-nitrophenylphosphatase_ putative | location=LmjF.31_1152129-1153469_-_ | protein_length=446 | sequence_SO=chromosome | SO=protein_coding | is_pseudo=false	rna_LpyrH10_29_0080-p1 | transcript=rna_LpyrH10_29_0080 | gene=LpyrH10_29_0080 | organism=Leptomonas_pyrrhocoris_H10 | gene_product=p-nitrophenylphosphatase_ putative | transcript_product=p-nitrophenylphosphatase_ putative | location=LpyrH10_29_17784-18881_-_ | protein_length=366 | sequence_SO=chromosome | SO=protein_coding | is_pseudo=false, rna_LpyrH10_29_0090-p1 | transcript=rna_LpyrH10_29_0090 | gene=LpyrH10_29_0090 | organism=Leptomonas_pyrrhocoris_H10 | gene_product=p-nitrophenylphosphatase_ putative | transcript_product=p-nitrophenylphosphatase_ putative | location=LpyrH10_29_19320-20369_-_ | protein_length=350 | sequence_SO=chromosome | SO=protein_coding | is_pseudo=false, rna_LpyrH10_29_0100-1-p1 | transcript=rna_LpyrH10_29_0100-1 | gene=LpyrH10_29_0100 | organism=Leptomonas_pyrrhocoris_H10 | gene_product=p-nitrophenylphosphatase_ putative | transcript_product=p-nitrophenylphosphatase_ putative | location=LpyrH10_29_20960-21262_-_ | protein_length=101 | sequence_SO=chromosome | SO=protein_coding | is_pseudo=false, rna_LpyrH10_29_0130-p1 | transcript=rna_LpyrH10_29_0130 | gene=LpyrH10_29_0130 | organism=Leptomonas_pyrrhocoris_H10 | gene_product=p-nitrophenylphosphatase_ putative | transcript_product=p-nitrophenylphosphatase_ putative | location=LpyrH10_29_25008-26039_+_ | protein_length=344 | sequence_SO=chromosome | SO=protein_coding | is_pseudo=false	rna_Lsey_0701_0010-1-p1 | transcript=rna_Lsey_0701_0010-1 | gene=Lsey_0701_0010 | organism=Leptomonas_seymouri_ATCC_30220 | gene_product=p-nitrophenylphosphatase putative | transcript_product=p-nitrophenylphosphatase putative | location=Lsey_0701_990-2018_+_ | protein_length=342 | sequence_SO=contig | SO=protein_coding | is_pseudo=false, rna_Lsey_0989_0010-1-p1 | transcript=rna_Lsey_0989_0010-1 | gene=Lsey_0989_0010 | organism=Leptomonas_seymouri_ATCC_30220 | gene_product=p-nitrophenylphosphatase_ putative | transcript_product=p-nitrophenylphosphatase_ putative | location=Lsey_0989_1-861_+_ | protein_length=286 | sequence_SO=contig | SO=protein_coding | is_pseudo=false	Tb927.8.7510_mRNA-p1 | transcript=Tb927.8.7510_mRNA | gene=Tb927.8.7510 | organism=Trypanosoma_brucei_brucei_TREU927 | gene_product=p-nitrophenylphosphatase_ putative | transcript_product=p-nitrophenylphosphatase_ putative | location=Tb927_08_v5.1_2164109-2165278_+_ | protein_length=389 | sequence_SO=chromosome | SO=protein_coding | is_pseudo=false	Tbg972.8.7750_mRNA-p1 | transcript=Tbg972.8.7750_mRNA | gene=Tbg972.8.7750 | organism=Trypanosoma_brucei_gambiense_DAL972 | gene_product=phosphoglycolate phosphatase_ putative | transcript_product=phosphoglycolate phosphatase_ putative | location=Tbg972_08_1928313-1929482_+_ | protein_length=389 | sequence_SO=chromosome | SO=protein_coding | is_pseudo=false	TcIL3000_0_02570.1-p1 | transcript=TcIL3000_0_02570.1 | gene=TcIL3000_0_02570 | organism=Trypanosoma_congolense_IL3000 | gene_product=p-nitrophenylphosphatase_ putative | transcript_product=p-nitrophenylphosphatase_ putative | location=T.congo_bin_contig_96_809-1876_+_ | protein_length=355 | sequence_SO=contig | SO=protein_coding | is_pseudo=false, TcIL3000_8_7760.1-p1 | transcript=TcIL3000_8_7760.1 | gene=TcIL3000_8_7760 | organism=Trypanosoma_congolense_IL3000 | gene_product=p-nitrophenylphosphatase_ putative | transcript_product=p-nitrophenylphosphatase_ putative | location=T.congo.pschr.8_2157715-2158782_+_ | protein_length=355 | sequence_SO=chromosome | SO=protein_coding | is_pseudo=false, TcIL3000_8_7900.1-p1 | transcript=TcIL3000_8_7900.1 | gene=TcIL3000_8_7900 | organism=Trypanosoma_congolense_IL3000 | gene_product=p-nitrophenylphosphatase_ putative | transcript_product=p-nitrophenylphosphatase_ putative | location=T.congo.pschr.8_2191498-2192565_+_ | protein_length=355 | sequence_SO=chromosome | SO=protein_coding | is_pseudo=false		TevSTIB805.8.7900-t26_1-p1 | transcript=TevSTIB805.8.7900-t26_1 | gene=TevSTIB805.8.7900 | organism=Trypanosoma_evansi_strain_STIB_805 | gene_product=p-nitrophenylphosphatase_ putative | transcript_product=p-nitrophenylphosphatase_ putative | location=STIB805_Chr08_2125963-2127132_+_ | protein_length=389 | sequence_SO=chromosome | SO=protein_coding | is_pseudo=false	DQ04_05901030-t26_1-p1 | transcript=DQ04_05901030-t26_1 | gene=DQ04_05901030 | organism=Trypanosoma_grayi_ANR4 | gene_product=P-nitrophenylphosphatase | transcript_product=P-nitrophenylphosphatase | location=JMRU01000590_3658-4740_+_ | protein_length=360 | sequence_SO=contig | SO=protein_coding | is_pseudo=false	TRSC58_05352-t26_1-p1 | transcript=TRSC58_05352-t26_1 | gene=TRSC58_05352 | organism=Trypanosoma_rangeli_SC58 | gene_product=P-nitrophenylphosphatase | transcript_product=P-nitrophenylphosphatase | location=AUPL01005352_365-1630_-_ | protein_length=421 | sequence_SO=contig | SO=protein_coding | is_pseudo=false, TRSC58_06433-t26_1-p1 | transcript=TRSC58_06433-t26_1 | gene=TRSC58_06433 | organism=Trypanosoma_rangeli_SC58 | gene_product=4-nitrophenyl phosphatase | transcript_product=4-nitrophenyl phosphatase | location=AUPL01006433_439-1704_+_ | protein_length=421 | sequence_SO=contig | SO=protein_coding | is_pseudo=false		TvY486_0806930_mRNA-p1 | transcript=TvY486_0806930_mRNA | gene=TvY486_0806930 | organism=Trypanosoma_vivax_Y486 | gene_product=p-nitrophenylphosphatase_ putative | transcript_product=p-nitrophenylphosphatase_ putative | location=TvY486_08_2013676-2014983_+_ | protein_length=435 | sequence_SO=chromosome | SO=protein_coding | is_pseudo=false		22-841_1, 3541-4656_1, 419029-420136_1, 420620-421679_1, 424155-425259_1, 4365-5469_1, 830-1889_1
OG0000296	EPY20700 pep supercontig_Angomonas_deanei_Genome_Cont14060_4591_5685_-1 gene_AGDE_14518 transcript_EPY20700 gene_biotype_protein_coding transcript_biotype_protein_coding description_hypothetical protein, EPY23829 pep supercontig_Angomonas_deanei_Genome_Cont12605_547_3609_-1 gene_AGDE_12757 transcript_EPY23829 gene_biotype_protein_coding transcript_biotype_protein_coding description_hypothetical protein, EPY43203 pep supercontig_Angomonas_deanei_Genome_Cont719_240_4562_1 gene_AGDE_00719 transcript_EPY43203 gene_biotype_protein_coding transcript_biotype_protein_coding description_hypothetical protein	CUF54797 pep supercontig_BSAL_BS_scaffold1314_35018_36757_1 gene_BSAL_63445 transcript_CUF54797 gene_biotype_protein_coding transcript_biotype_protein_coding description_Hypothetical protein_ putative, CUG03846 pep supercontig_BSAL_BS_scaffold1460_6685_15448_1 gene_BSAL_70275 transcript_CUG03846 gene_biotype_protein_coding transcript_biotype_protein_coding description_Hypothetical protein_ putative, CUG86359 pep supercontig_BSAL_BS_scaffold2153_63_2885_1 gene_BSAL_92735 transcript_CUG86359 gene_biotype_protein_coding transcript_biotype_protein_coding description_dynein heavy chain_ putative, CUG87914 pep supercontig_BSAL_BS_scaffold406_562_13275_1 gene_BSAL_12660 transcript_CUG87914 gene_biotype_protein_coding transcript_biotype_protein_coding description_dynein heavy chain_ putative	CFAC1_200025700.1 _joined_ _translated_, CFAC1_330063200.1 _joined_ _translated_		LBRM2903_200052200.1-p1 | transcript=LBRM2903_200052200.1 | gene=LBRM2903_200052200 | organism=Leishmania_braziliensis_MHOM/BR/75/M2903 | gene_product=Cytoplasmic dynein 2 heavy chain _DYNC2H1__ putative | transcript_product=Cytoplasmic dynein 2 heavy chain _DYNC2H1__ putative | location=LbrM2903_20.1_1757731-1770459_+_ | protein_length=4242 | sequence_SO=chromosome | SO=protein_coding | is_pseudo=false, LBRM2903_270024500.1-p1 | transcript=LBRM2903_270024500.1 | gene=LBRM2903_270024500 | organism=Leishmania_braziliensis_MHOM/BR/75/M2903 | gene_product=Cytoplasmic dynein 2 heavy chain _DYNC2H1__ putative | transcript_product=Cytoplasmic dynein 2 heavy chain _DYNC2H1__ putative | location=LbrM2903_27_767638-781047_-_ | protein_length=4469 | sequence_SO=chromosome | SO=protein_coding | is_pseudo=false	LdBPK_271650.1.1-p1 | transcript=LdBPK_271650.1.1 | gene=LdBPK_271650.1 | organism=Leishmania_donovani_BPK282A1 | gene_product=dynein heavy chain_ putative | transcript_product=dynein heavy chain_ putative | location=Ld27_v01s1_656374-669741_-_ | protein_length=4455 | sequence_SO=chromosome | SO=protein_coding | is_pseudo=false, LdBPK_343990.1.1-p1 | transcript=LdBPK_343990.1.1 | gene=LdBPK_343990.1 | organism=Leishmania_donovani_BPK282A1 | gene_product=dynein heavy chain_ putative | transcript_product=dynein heavy chain_ putative | location=Ld34_v01s1_1614765-1627490_+_ | protein_length=4241 | sequence_SO=chromosome | SO=protein_coding | is_pseudo=false	LINF_270024300-T1-p1 | transcript=LINF_270024300-T1 | gene=LINF_270024300 | organism=Leishmania_infantum_JPCM5 | gene_product=dynein heavy chain - putative | transcript_product=dynein heavy chain - putative | location=LinJ.27_795611-808978_-_ | protein_length=4455 | sequence_SO=chromosome | SO=protein_coding | is_pseudo=false, LINF_340049400-T1-p1 | transcript=LINF_340049400-T1 | gene=LINF_340049400 | organism=Leishmania_infantum_JPCM5 | gene_product=dynein heavy chain - putative | transcript_product=dynein heavy chain - putative | location=LinJ.34_1767390-1780115_+_ | protein_length=4241 | sequence_SO=chromosome | SO=protein_coding | is_pseudo=false	LmjF.27.1750_mRNA-p1 | transcript=LmjF.27.1750_mRNA | gene=LmjF.27.1750 | organism=Leishmania_major_strain_Friedlin | gene_product=Cytoplasmic dynein 2 heavy chain _DYNC2H1__ putative | transcript_product=Cytoplasmic dynein 2 heavy chain _DYNC2H1__ putative | location=LmjF.27_720668-734032_-_ | protein_length=4454 | sequence_SO=chromosome | SO=protein_coding | is_pseudo=false, LmjF.34.4160_mRNA-p1 | transcript=LmjF.34.4160_mRNA | gene=LmjF.34.4160 | organism=Leishmania_major_strain_Friedlin | gene_product=Cytoplasmic dynein 2 heavy chain _DYNC2H1__ putative | transcript_product=Cytoplasmic dynein 2 heavy chain _DYNC2H1__ putative | location=LmjF.34_1762564-1775289_+_ | protein_length=4241 | sequence_SO=chromosome | SO=protein_coding | is_pseudo=false	rna_LpyrH10_05_4480-p1 | transcript=rna_LpyrH10_05_4480 | gene=LpyrH10_05_4480 | organism=Leptomonas_pyrrhocoris_H10 | gene_product=Cytoplasmic dynein 2 heavy chain _DYNC2H1__ putative | transcript_product=Cytoplasmic dynein 2 heavy chain _DYNC2H1__ putative | location=LpyrH10_05_1409816-1422529_+_ | protein_length=4238 | sequence_SO=chromosome | SO=protein_coding | is_pseudo=false, rna_LpyrH10_07_2120-p1 | transcript=rna_LpyrH10_07_2120 | gene=LpyrH10_07_2120 | organism=Leptomonas_pyrrhocoris_H10 | gene_product=dynein heavy chain_ putative | transcript_product=dynein heavy chain_ putative | location=LpyrH10_07_676938-690335_-_ | protein_length=4466 | sequence_SO=chromosome | SO=protein_coding | is_pseudo=false	rna_Lsey_0015_0220-1-p1 | transcript=rna_Lsey_0015_0220-1 | gene=Lsey_0015_0220 | organism=Leptomonas_seymouri_ATCC_30220 | gene_product=dynein heavy chain putative | transcript_product=dynein heavy chain putative | location=Lsey_0015_72644-86023_+_ | protein_length=4459 | sequence_SO=contig | SO=protein_coding | is_pseudo=false, rna_Lsey_0057_0230-1-p1 | transcript=rna_Lsey_0057_0230-1 | gene=Lsey_0057_0230 | organism=Leptomonas_seymouri_ATCC_30220 | gene_product=dynein heavy chain putative | transcript_product=dynein heavy chain putative | location=Lsey_0057_62118-74834_+_ | protein_length=4238 | sequence_SO=contig | SO=protein_coding | is_pseudo=false	Tb927.11.2430_mRNA-p1 | transcript=Tb927.11.2430_mRNA | gene=Tb927.11.2430 | organism=Trypanosoma_brucei_brucei_TREU927 | gene_product=Cytoplasmic dynein 2 heavy chain _DYNC2H2__ putative | transcript_product=Cytoplasmic dynein 2 heavy chain _DYNC2H2__ putative | location=Tb927_11_v5.1_704939-717862_-_ | protein_length=4307 | sequence_SO=chromosome | SO=protein_coding | is_pseudo=false, Tb927.4.560_mRNA-p1 | transcript=Tb927.4.560_mRNA | gene=Tb927.4.560 | organism=Trypanosoma_brucei_brucei_TREU927 | gene_product=Cytoplasmic dynein 2 heavy chain _DYNC2H1__ putative | transcript_product=Cytoplasmic dynein 2 heavy chain _DYNC2H1__ putative | location=Tb927_04_v5.1_151603-164301_-_ | protein_length=4232 | sequence_SO=chromosome | SO=protein_coding | is_pseudo=false	Tbg972.11.2680_mRNA-p1 | transcript=Tbg972.11.2680_mRNA | gene=Tbg972.11.2680 | organism=Trypanosoma_brucei_gambiense_DAL972 | gene_product=dynein heavy chain_ putative | transcript_product=dynein heavy chain_ putative | location=Tbg972_11_672268-685191_-_ | protein_length=4307 | sequence_SO=chromosome | SO=protein_coding | is_pseudo=false, Tbg972.4.310_mRNA-p1 | transcript=Tbg972.4.310_mRNA | gene=Tbg972.4.310 | organism=Trypanosoma_brucei_gambiense_DAL972 | gene_product=dynein heavy chain_ putative | transcript_product=dynein heavy chain_ putative | location=Tbg972_04_72727-85425_-_ | protein_length=4232 | sequence_SO=chromosome | SO=protein_coding | is_pseudo=false	TcIL3000.11.2240.1-p1 | transcript=TcIL3000.11.2240.1 | gene=TcIL3000.11.2240 | organism=Trypanosoma_congolense_IL3000 | gene_product=dynein heavy chain_ putative | transcript_product=dynein heavy chain_ putative | location=T.congo.pschr.11_696322-707427_-_ | protein_length=3701 | sequence_SO=chromosome | SO=protein_coding | is_pseudo=false, TcIL3000_4_180.1-p1 | transcript=TcIL3000_4_180.1 | gene=TcIL3000_4_180 | organism=Trypanosoma_congolense_IL3000 | gene_product=dynein heavy chain_ putative | transcript_product=dynein heavy chain_ putative | location=T.congo.pschr.4_46996-50841_-_ | protein_length=1281 | sequence_SO=chromosome | SO=protein_coding | is_pseudo=false, TcIL3000_4_190.1-p1 | transcript=TcIL3000_4_190.1 | gene=TcIL3000_4_190 | organism=Trypanosoma_congolense_IL3000 | gene_product=dynein heavy chain_ putative _fragment_ | transcript_product=dynein heavy chain_ putative _fragment_ | location=T.congo.pschr.4_51360-60020_-_ | protein_length=2887 | sequence_SO=chromosome | SO=protein_coding | is_pseudo=false		TevSTIB805.11_01.2500-t26_1-p1 | transcript=TevSTIB805.11_01.2500-t26_1 | gene=TevSTIB805.11_01.2500 | organism=Trypanosoma_evansi_strain_STIB_805 | gene_product=dynein heavy chain_ putative | transcript_product=dynein heavy chain_ putative | location=STIB805_Chr11_01_679854-692777_-_ | protein_length=4307 | sequence_SO=chromosome | SO=protein_coding | is_pseudo=false, TevSTIB805.4.590-t26_1-p1 | transcript=TevSTIB805.4.590-t26_1 | gene=TevSTIB805.4.590 | organism=Trypanosoma_evansi_strain_STIB_805 | gene_product=dynein heavy chain_ putative | transcript_product=dynein heavy chain_ putative | location=STIB805_Chr04_150920-163618_-_ | protein_length=4232 | sequence_SO=chromosome | SO=protein_coding | is_pseudo=false	DQ04_00071190-t26_1-p1 | transcript=DQ04_00071190-t26_1 | gene=DQ04_00071190 | organism=Trypanosoma_grayi_ANR4 | gene_product=dynein heavy chain | transcript_product=dynein heavy chain | location=JMRU01000007_39020-51751_+_ | protein_length=4243 | sequence_SO=contig | SO=protein_coding | is_pseudo=false, DQ04_00841080-t26_1-p1 | transcript=DQ04_00841080-t26_1 | gene=DQ04_00841080 | organism=Trypanosoma_grayi_ANR4 | gene_product=putative dynein heavy chain | transcript_product=putative dynein heavy chain | location=JMRU01000084_19908-32837_+_ | protein_length=4309 | sequence_SO=contig | SO=protein_coding | is_pseudo=false	TRSC58_00519-t26_1-p1 | transcript=TRSC58_00519-t26_1 | gene=TRSC58_00519 | organism=Trypanosoma_rangeli_SC58 | gene_product=dynein heavy chain | transcript_product=dynein heavy chain | location=AUPL01000519_5287-10026_+_ | protein_length=1579 | sequence_SO=contig | SO=protein_coding | is_pseudo=false	TM35_000017040-t36_1-p1 | transcript=TM35_000017040-t36_1 | gene=TM35_000017040 | organism=Trypanosoma_theileri_isolate_Edinburgh | gene_product=dynein heavy chain | transcript_product=dynein heavy chain | location=NBCO01000001_1537840-1550550_+_ | protein_length=4236 | sequence_SO=contig | SO=protein_coding | is_pseudo=false, TM35_000052040-t36_1-p1 | transcript=TM35_000052040-t36_1 | gene=TM35_000052040 | organism=Trypanosoma_theileri_isolate_Edinburgh | gene_product=putative dynein heavy chain | transcript_product=putative dynein heavy chain | location=NBCO01000005_284337-297356_+_ | protein_length=4339 | sequence_SO=contig | SO=protein_coding | is_pseudo=false	TvY486_0400280_mRNA-p1 | transcript=TvY486_0400280_mRNA | gene=TvY486_0400280 | organism=Trypanosoma_vivax_Y486 | gene_product=dynein heavy chain_ putative _pseudogene_ _fragment_ | transcript_product=dynein heavy chain_ putative _pseudogene_ _fragment_ | location=TvY486_04_74336-87262_-_ | protein_length=4107 | sequence_SO=chromosome | SO=protein_coding | is_pseudo=true, TvY486_1102460_mRNA-p1 | transcript=TvY486_1102460_mRNA | gene=TvY486_1102460 | organism=Trypanosoma_vivax_Y486 | gene_product=dynein heavy chain_ putative | transcript_product=dynein heavy chain_ putative | location=TvY486_11_705344-718258_-_ | protein_length=4304 | sequence_SO=chromosome | SO=protein_coding | is_pseudo=false	181466-194897_1, 83958-100299_1	1006629-1020101_1, 71285-83999_1
OG0000297	EPY26258 pep supercontig_Angomonas_deanei_Genome_Cont11461_552_1649_1 gene_AGDE_11461 transcript_EPY26258 gene_biotype_protein_coding transcript_biotype_protein_coding description_fumarate hydratase_ class I, EPY26539 pep supercontig_Angomonas_deanei_Genome_Cont11222_17_1336_1 gene_AGDE_11222 transcript_EPY26539 gene_biotype_protein_coding transcript_biotype_protein_coding description_fumarate hydratase_ class I, EPY37906 pep supercontig_Angomonas_deanei_Genome_Cont6027_287_1177_1 gene_AGDE_06027 transcript_EPY37906 gene_biotype_protein_coding transcript_biotype_protein_coding description_fumarate hydratase_ class I, EPY40839 pep supercontig_Angomonas_deanei_Genome_Cont3087_148_1245_-1 gene_AGDE_03087 transcript_EPY40839 gene_biotype_protein_coding transcript_biotype_protein_coding description_fumarate hydratase_ class I, EPY41213 pep supercontig_Angomonas_deanei_Genome_Cont2712_153_1058_1 gene_AGDE_02712 transcript_EPY41213 gene_biotype_protein_coding transcript_biotype_protein_coding description_fumarate hydratase_ class I, EPY42037 pep supercontig_Angomonas_deanei_Genome_Cont1886_27_1346_-1 gene_AGDE_01886 transcript_EPY42037 gene_biotype_protein_coding transcript_biotype_protein_coding description_fumarate hydratase_ class I	CUE71425 pep supercontig_BSAL_BS_scaffold1096_32987_33988_1 gene_BSAL_53240 transcript_CUE71425 gene_biotype_protein_coding transcript_biotype_protein_coding description_fumerate hydratase_ putative	CFAC1_250026900.1 _joined_ _translated_, CFAC1_270008200.1 _joined_ _translated_	HMUS01145100.1 _joined_ _translated_, HMUS01302300.1 _joined_ _translated_	LBRM2903_240008200.1-p1 | transcript=LBRM2903_240008200.1 | gene=LBRM2903_240008200 | organism=Leishmania_braziliensis_MHOM/BR/75/M2903 | gene_product=fumarate hydratase_ putative | transcript_product=fumarate hydratase_ putative | location=LbrM2903_24_93169-94818_+_ | protein_length=549 | sequence_SO=chromosome | SO=protein_coding | is_pseudo=false, LBRM2903_290025600.1-p1 | transcript=LBRM2903_290025600.1 | gene=LBRM2903_290025600 | organism=Leishmania_braziliensis_MHOM/BR/75/M2903 | gene_product=fumarate hydratase_ putative | transcript_product=fumarate hydratase_ putative | location=LbrM2903_29_814185-815891_-_ | protein_length=568 | sequence_SO=chromosome | SO=protein_coding | is_pseudo=false	LdBPK_240310.1.1-p1 | transcript=LdBPK_240310.1.1 | gene=LdBPK_240310.1 | organism=Leishmania_donovani_BPK282A1 | gene_product=fumarate hydratase_ putative | transcript_product=fumarate hydratase_ putative | location=Ld24_v01s1_93505-95154_+_ | protein_length=549 | sequence_SO=chromosome | SO=protein_coding | is_pseudo=false, LdBPK_292080.1.1-p1 | transcript=LdBPK_292080.1.1 | gene=LdBPK_292080.1 | organism=Leishmania_donovani_BPK282A1 | gene_product=Fumarate hydratase class I_ cytosolic | transcript_product=Fumarate hydratase class I_ cytosolic | location=Ld29_v01s1_880097-881803_-_ | protein_length=568 | sequence_SO=chromosome | SO=protein_coding | is_pseudo=false	LINF_240007900-T1-p1 | transcript=LINF_240007900-T1 | gene=LINF_240007900 | organism=Leishmania_infantum_JPCM5 | gene_product=fumarate hydratase - putative | transcript_product=fumarate hydratase - putative | location=LinJ.24_94425-96074_+_ | protein_length=549 | sequence_SO=chromosome | SO=protein_coding | is_pseudo=false, LINF_290027200-T1-p1 | transcript=LINF_290027200-T1 | gene=LINF_290027200 | organism=Leishmania_infantum_JPCM5 | gene_product=fumarate hydratase - putative | transcript_product=fumarate hydratase - putative | location=LinJ.29_912612-914318_-_ | protein_length=568 | sequence_SO=chromosome | SO=protein_coding | is_pseudo=false	LmjF.24.0320_mRNA-p1 | transcript=LmjF.24.0320_mRNA | gene=LmjF.24.0320 | organism=Leishmania_major_strain_Friedlin | gene_product=fumarate hydratase_ putative | transcript_product=fumarate hydratase_ putative | location=LmjF.24_95407-97056_+_ | protein_length=549 | sequence_SO=chromosome | SO=protein_coding | is_pseudo=false, LmjF.29.1960_mRNA-p1 | transcript=LmjF.29.1960_mRNA | gene=LmjF.29.1960 | organism=Leishmania_major_strain_Friedlin | gene_product=Fumarate hydratase class I_ cytosolic | transcript_product=Fumarate hydratase class I_ cytosolic | location=LmjF.29_854881-856587_-_ | protein_length=568 | sequence_SO=chromosome | SO=protein_coding | is_pseudo=false	rna_LpyrH10_08_2330-p1 | transcript=rna_LpyrH10_08_2330 | gene=LpyrH10_08_2330 | organism=Leptomonas_pyrrhocoris_H10 | gene_product=fumarate hydratase_ putative | transcript_product=fumarate hydratase_ putative | location=LpyrH10_08_747134-748837_-_ | protein_length=568 | sequence_SO=chromosome | SO=protein_coding | is_pseudo=false, rna_LpyrH10_08_2350-p1 | transcript=rna_LpyrH10_08_2350 | gene=LpyrH10_08_2350 | organism=Leptomonas_pyrrhocoris_H10 | gene_product=fumarate hydratase_ putative | transcript_product=fumarate hydratase_ putative | location=LpyrH10_08_751040-752743_-_ | protein_length=568 | sequence_SO=chromosome | SO=protein_coding | is_pseudo=false, rna_LpyrH10_11_0330-p1 | transcript=rna_LpyrH10_11_0330 | gene=LpyrH10_11_0330 | organism=Leptomonas_pyrrhocoris_H10 | gene_product=fumarate hydratase_ putative_ putative mitochondrial | transcript_product=fumarate hydratase_ putative_ putative mitochondrial | location=LpyrH10_11_88488-90134_+_ | protein_length=549 | sequence_SO=chromosome | SO=protein_coding | is_pseudo=false	rna_Lsey_0036_0140-1-p1 | transcript=rna_Lsey_0036_0140-1 | gene=Lsey_0036_0140 | organism=Leptomonas_seymouri_ATCC_30220 | gene_product=fumarate hydratase putative | transcript_product=fumarate hydratase putative | location=Lsey_0036_51507-53156_+_ | protein_length=549 | sequence_SO=contig | SO=protein_coding | is_pseudo=false, rna_Lsey_0139_0030-1-p1 | transcript=rna_Lsey_0139_0030-1 | gene=Lsey_0139_0030 | organism=Leptomonas_seymouri_ATCC_30220 | gene_product=fumarate hydratase putative | transcript_product=fumarate hydratase putative | location=Lsey_0139_8698-10404_-_ | protein_length=568 | sequence_SO=contig | SO=protein_coding | is_pseudo=false	Tb11.v5.0629.1-p1 | transcript=Tb11.v5.0629.1 | gene=Tb11.v5.0629 | organism=Trypanosoma_brucei_brucei_TREU927 | gene_product=fumarate hydratase_ putative | transcript_product=fumarate hydratase_ putative | location=Tb927_11_bin_v5.1_3056974-3058350_+_ | protein_length=458 | sequence_SO=contig | SO=protein_coding | is_pseudo=false, Tb927.11.5050_mRNA-p1 | transcript=Tb927.11.5050_mRNA | gene=Tb927.11.5050 | organism=Trypanosoma_brucei_brucei_TREU927 | gene_product=fumarate hydratase_ class I | transcript_product=fumarate hydratase_ class I | location=Tb927_11_v5.1_1441804-1443471_+_ | protein_length=555 | sequence_SO=chromosome | SO=protein_coding | is_pseudo=false, Tb927.3.4500_mRNA-p1 | transcript=Tb927.3.4500_mRNA | gene=Tb927.3.4500 | organism=Trypanosoma_brucei_brucei_TREU927 | gene_product=Fumarate hydratase class I_ cytosolic | transcript_product=Fumarate hydratase class I_ cytosolic | location=Tb927_03_v5.1_1257999-1259696_-_ | protein_length=565 | sequence_SO=chromosome | SO=protein_coding | is_pseudo=false	Tbg972.11.5700_mRNA-p1 | transcript=Tbg972.11.5700_mRNA | gene=Tbg972.11.5700 | organism=Trypanosoma_brucei_gambiense_DAL972 | gene_product=fumarate hydratase class I_ putative | transcript_product=fumarate hydratase class I_ putative | location=Tbg972_11_1430514-1432181_+_ | protein_length=555 | sequence_SO=chromosome | SO=protein_coding | is_pseudo=false, Tbg972.3.4940_mRNA-p1 | transcript=Tbg972.3.4940_mRNA | gene=Tbg972.3.4940 | organism=Trypanosoma_brucei_gambiense_DAL972 | gene_product=Fumarate hydratase class I_ cytosolic | transcript_product=Fumarate hydratase class I_ cytosolic | location=Tbg972_03_1130737-1132434_-_ | protein_length=565 | sequence_SO=chromosome | SO=protein_coding | is_pseudo=false	TcIL3000.11.5170.1-p1 | transcript=TcIL3000.11.5170.1 | gene=TcIL3000.11.5170 | organism=Trypanosoma_congolense_IL3000 | gene_product=fumarate hydratase class I_ putative _pseudogene_ | transcript_product=fumarate hydratase class I_ putative _pseudogene_ | location=T.congo.pschr.11_1458937-1460746_+_ | protein_length=601 | sequence_SO=chromosome | SO=protein_coding | is_pseudo=false		TevSTIB805.11_01.5240-t26_1-p1 | transcript=TevSTIB805.11_01.5240-t26_1 | gene=TevSTIB805.11_01.5240 | organism=Trypanosoma_evansi_strain_STIB_805 | gene_product=fumarate hydratase_ class I | transcript_product=fumarate hydratase_ class I | location=STIB805_Chr11_01_1412298-1413965_+_ | protein_length=555 | sequence_SO=chromosome | SO=protein_coding | is_pseudo=false, TevSTIB805.3.4750-t26_1-p1 | transcript=TevSTIB805.3.4750-t26_1 | gene=TevSTIB805.3.4750 | organism=Trypanosoma_evansi_strain_STIB_805 | gene_product=fumarate hydratase_ class I | transcript_product=fumarate hydratase_ class I | location=STIB805_Chr03_1244194-1245891_-_ | protein_length=565 | sequence_SO=chromosome | SO=protein_coding | is_pseudo=false	DQ04_00511000-t26_1-p1 | transcript=DQ04_00511000-t26_1 | gene=DQ04_00511000 | organism=Trypanosoma_grayi_ANR4 | gene_product=fumarate hydratase | transcript_product=fumarate hydratase | location=JMRU01000051_58-1725_-_ | protein_length=555 | sequence_SO=contig | SO=protein_coding | is_pseudo=false, DQ04_02751110-t26_1-p1 | transcript=DQ04_02751110-t26_1 | gene=DQ04_02751110 | organism=Trypanosoma_grayi_ANR4 | gene_product=fumarate hydratase | transcript_product=fumarate hydratase | location=JMRU01000275_17678-19375_-_ | protein_length=565 | sequence_SO=contig | SO=protein_coding | is_pseudo=false	TRSC58_04533-t26_1-p1 | transcript=TRSC58_04533-t26_1 | gene=TRSC58_04533 | organism=Trypanosoma_rangeli_SC58 | gene_product=fumarate hydratase | transcript_product=fumarate hydratase | location=AUPL01004533_303-1970_-_ | protein_length=555 | sequence_SO=contig | SO=protein_coding | is_pseudo=false, TRSC58_06047-t26_1-p1 | transcript=TRSC58_06047-t26_1 | gene=TRSC58_06047 | organism=Trypanosoma_rangeli_SC58 | gene_product=fumarate hydratase | transcript_product=fumarate hydratase | location=AUPL01006047_212-1909_-_ | protein_length=565 | sequence_SO=contig | SO=protein_coding | is_pseudo=false	TM35_000093160-t36_1-p1 | transcript=TM35_000093160-t36_1 | gene=TM35_000093160 | organism=Trypanosoma_theileri_isolate_Edinburgh | gene_product=fumarate hydratase | transcript_product=fumarate hydratase | location=NBCO01000009_551468-553141_-_ | protein_length=557 | sequence_SO=contig | SO=protein_coding | is_pseudo=false, TM35_000431640-t36_1-p1 | transcript=TM35_000431640-t36_1 | gene=TM35_000431640 | organism=Trypanosoma_theileri_isolate_Edinburgh | gene_product=fumarate hydratase | transcript_product=fumarate hydratase | location=NBCO01000043_163493-165160_-_ | protein_length=555 | sequence_SO=contig | SO=protein_coding | is_pseudo=false	TvY486_0303770_mRNA-p1 | transcript=TvY486_0303770_mRNA | gene=TvY486_0303770 | organism=Trypanosoma_vivax_Y486 | gene_product=Fumarate hydratase class I_ cytosolic | transcript_product=Fumarate hydratase class I_ cytosolic | location=TvY486_03_1132030-1134605_-_ | protein_length=549 | sequence_SO=chromosome | SO=protein_coding | is_pseudo=false, TvY486_1105200_mRNA-p1 | transcript=TvY486_1105200_mRNA | gene=TvY486_1105200 | organism=Trypanosoma_vivax_Y486 | gene_product=fumarate hydratase class I_ putative _pseudogene_ | transcript_product=fumarate hydratase class I_ putative _pseudogene_ | location=TvY486_11_1474505-1476165_+_ | protein_length=552 | sequence_SO=chromosome | SO=protein_coding | is_pseudo=true	306948-308655_1
OG0000298	EPY25108 pep supercontig_Angomonas_deanei_Genome_Cont12016_520_975_-1 gene_AGDE_12016 transcript_EPY25108 gene_biotype_protein_coding transcript_biotype_protein_coding description_peptide alpha-N-acetyltransferase, EPY34071 pep supercontig_Angomonas_deanei_Genome_Cont8021_120_680_-1 gene_AGDE_08021 transcript_EPY34071 gene_biotype_protein_coding transcript_biotype_protein_coding description_peptide alpha-N-acetyltransferase, EPY36820 pep supercontig_Angomonas_deanei_Genome_Cont6726_352_912_-1 gene_AGDE_06726 transcript_EPY36820 gene_biotype_protein_coding transcript_biotype_protein_coding description_peptide alpha-N-acetyltransferase, EPY40960 pep supercontig_Angomonas_deanei_Genome_Cont2965_84_539_-1 gene_AGDE_02965 transcript_EPY40960 gene_biotype_protein_coding transcript_biotype_protein_coding description_peptide alpha-N-acetyltransferase, EPY42108 pep supercontig_Angomonas_deanei_Genome_Cont1815_352_912_-1 gene_AGDE_01815 transcript_EPY42108 gene_biotype_protein_coding transcript_biotype_protein_coding description_peptide alpha-N-acetyltransferase	CUI15215 pep supercontig_BSAL_BS_scaffold692_25657_26205_1 gene_BSAL_31735 transcript_CUI15215 gene_biotype_protein_coding transcript_biotype_protein_coding description_N-acetyltransferase complex ARD1 subunit_ putative	CFAC1_280007000.1 _joined_ _translated_	HMUS00410300.1 _joined_ _translated_, HMUS00678600.1 _joined_ _translated_	LBRM2903_250005100.1-p1 | transcript=LBRM2903_250005100.1 | gene=LBRM2903_250005100 | organism=Leishmania_braziliensis_MHOM/BR/75/M2903 | gene_product=n-terminal acetyltransferase complex ard1 subunit homolog_ putative | transcript_product=n-terminal acetyltransferase complex ard1 subunit homolog_ putative | location=LbrM2903_25_8651-9211_-_ | protein_length=186 | sequence_SO=chromosome | SO=protein_coding | is_pseudo=false	LdBPK_250020.1.1-p1 | transcript=LdBPK_250020.1.1 | gene=LdBPK_250020.1 | organism=Leishmania_donovani_BPK282A1 | gene_product=n-terminal acetyltransferase complex ard1 subunit homolog_ putative | transcript_product=n-terminal acetyltransferase complex ard1 subunit homolog_ putative | location=Ld25_v01s1_5543-6226_-_ | protein_length=227 | sequence_SO=chromosome | SO=protein_coding | is_pseudo=false	LINF_250005100-T1-p1 | transcript=LINF_250005100-T1 | gene=LINF_250005100 | organism=Leishmania_infantum_JPCM5 | gene_product=n-terminal acetyltransferase complex ard1 subunit homolog - putative | transcript_product=n-terminal acetyltransferase complex ard1 subunit homolog - putative | location=LinJ.25_5871-6554_-_ | protein_length=227 | sequence_SO=chromosome | SO=protein_coding | is_pseudo=false	LmjF.25.0020_mRNA-p1 | transcript=LmjF.25.0020_mRNA | gene=LmjF.25.0020 | organism=Leishmania_major_strain_Friedlin | gene_product=n-terminal acetyltransferase complex ard1 subunit homolog_ putative | transcript_product=n-terminal acetyltransferase complex ard1 subunit homolog_ putative | location=LmjF.25_12292-12852_-_ | protein_length=186 | sequence_SO=chromosome | SO=protein_coding | is_pseudo=false	rna_LpyrH10_10_0030-p1 | transcript=rna_LpyrH10_10_0030 | gene=LpyrH10_10_0030 | organism=Leptomonas_pyrrhocoris_H10 | gene_product=n-terminal acetyltransferase complex ard1 subunit homolog_ putative _ARD1_ | transcript_product=n-terminal acetyltransferase complex ard1 subunit homolog_ putative _ARD1_ | location=LpyrH10_10_6047-6604_-_ | protein_length=186 | sequence_SO=chromosome | SO=protein_coding | is_pseudo=false	rna_Lsey_0027_0540-1-p1 | transcript=rna_Lsey_0027_0540-1 | gene=Lsey_0027_0540 | organism=Leptomonas_seymouri_ATCC_30220 | gene_product=n-terminal acetyltransferase complex ard1 subunit homolog putative _ARD1_ | transcript_product=n-terminal acetyltransferase complex ard1 subunit homolog putative _ARD1_ | location=Lsey_0027_134420-134980_+_ | protein_length=186 | sequence_SO=contig | SO=protein_coding | is_pseudo=false	Tb927.3.610_mRNA-p1 | transcript=Tb927.3.610_mRNA | gene=Tb927.3.610 | organism=Trypanosoma_brucei_brucei_TREU927 | gene_product=N-acetyltransferase complex ARD1 subunit_ putative | transcript_product=N-acetyltransferase complex ARD1 subunit_ putative | location=Tb927_03_v5.1_156134-156694_-_ | protein_length=186 | sequence_SO=chromosome | SO=protein_coding | is_pseudo=false	Tbg972.3.220_mRNA-p1 | transcript=Tbg972.3.220_mRNA | gene=Tbg972.3.220 | organism=Trypanosoma_brucei_gambiense_DAL972 | gene_product=N-acetyltransferase complex ARD1 subunit_ putative | transcript_product=N-acetyltransferase complex ARD1 subunit_ putative | location=Tbg972_03_82182-82742_-_ | protein_length=186 | sequence_SO=chromosome | SO=protein_coding | is_pseudo=false		TcCLB.418185.46_pseudogenic_transcript-p1 | transcript=TcCLB.418185.46_pseudogenic_transcript | gene=TcCLB.418185.46 | organism=Trypanosoma_cruzi_strain_CL_Brener | gene_product=N-acetyltransferase complex ARD1 subunit _pseudogene__ putative | transcript_product=N-acetyltransferase complex ARD1 subunit _pseudogene__ putative | location=Tcruzi_13339_6552-7049_+_ | protein_length=166 | sequence_SO=contig | SO=protein_coding | is_pseudo=true, TcCLB.504351.51_pseudogenic_transcript-p1 | transcript=TcCLB.504351.51_pseudogenic_transcript | gene=TcCLB.504351.51 | organism=Trypanosoma_cruzi_strain_CL_Brener | gene_product=N-acetyltransferase complex ARD1 subunit _pseudogene__ putative | transcript_product=N-acetyltransferase complex ARD1 subunit _pseudogene__ putative | location=Tcruzi_6267_4845-5195_+_ | protein_length=117 | sequence_SO=contig | SO=protein_coding | is_pseudo=true, TcCLB.504605.20_pseudogenic_transcript-p1 | transcript=TcCLB.504605.20_pseudogenic_transcript | gene=TcCLB.504605.20 | organism=Trypanosoma_cruzi_strain_CL_Brener | gene_product=N-acetyltransferase complex ARD1 subunit _pseudogene__ putative | transcript_product=N-acetyltransferase complex ARD1 subunit _pseudogene__ putative | location=Tcruzi_6341_4499-5089_-_ | protein_length=196 | sequence_SO=contig | SO=protein_coding | is_pseudo=true, TcCLB.504661.10_pseudogenic_transcript-p1 | transcript=TcCLB.504661.10_pseudogenic_transcript | gene=TcCLB.504661.10 | organism=Trypanosoma_cruzi_strain_CL_Brener | gene_product=N-acetyltransferase complex ARD1 subunit _pseudogene__ putative | transcript_product=N-acetyltransferase complex ARD1 subunit _pseudogene__ putative | location=Tcruzi_5066_450-872_+_ | protein_length=140 | sequence_SO=contig | SO=protein_coding | is_pseudo=true, TcCLB.505333.10_pseudogenic_transcript-p1 | transcript=TcCLB.505333.10_pseudogenic_transcript | gene=TcCLB.505333.10 | organism=Trypanosoma_cruzi_strain_CL_Brener | gene_product=N-acetyltransferase complex ARD1 subunit _pseudogene__ putative | transcript_product=N-acetyltransferase complex ARD1 subunit _pseudogene__ putative | location=Tcruzi_6579_2087-2686_-_ | protein_length=199 | sequence_SO=contig | SO=protein_coding | is_pseudo=true, TcCLB.505937.106_pseudogenic_transcript-p1 | transcript=TcCLB.505937.106_pseudogenic_transcript | gene=TcCLB.505937.106 | organism=Trypanosoma_cruzi_strain_CL_Brener | gene_product=N-acetyltransferase complex ARD1 subunit _pseudogene__ putative | transcript_product=N-acetyltransferase complex ARD1 subunit _pseudogene__ putative | location=Tcruzi_5318_16603-17100_-_ | protein_length=165 | sequence_SO=contig | SO=protein_coding | is_pseudo=true, TcCLB.506063.25_pseudogenic_transcript-p1 | transcript=TcCLB.506063.25_pseudogenic_transcript | gene=TcCLB.506063.25 | organism=Trypanosoma_cruzi_strain_CL_Brener | gene_product=N-acetyltransferase complex ARD1 subunit _pseudogene__ putative | transcript_product=N-acetyltransferase complex ARD1 subunit _pseudogene__ putative | location=Tcruzi_6797_6374-6877_-_ | protein_length=167 | sequence_SO=contig | SO=protein_coding | is_pseudo=true, TcCLB.506707.10_pseudogenic_transcript-p1 | transcript=TcCLB.506707.10_pseudogenic_transcript | gene=TcCLB.506707.10 | organism=Trypanosoma_cruzi_strain_CL_Brener | gene_product=N-acetyltransferase complex ARD1 subunit _pseudogene__ putative | transcript_product=N-acetyltransferase complex ARD1 subunit _pseudogene__ putative | location=Tcruzi_5385_3-293_-_ | protein_length=97 | sequence_SO=contig | SO=protein_coding | is_pseudo=true, TcCLB.506845.21_pseudogenic_transcript-p1 | transcript=TcCLB.506845.21_pseudogenic_transcript | gene=TcCLB.506845.21 | organism=Trypanosoma_cruzi_strain_CL_Brener | gene_product=N-acetyltransferase complex ARD1 subunit _pseudogene__ putative | transcript_product=N-acetyltransferase complex ARD1 subunit _pseudogene__ putative | location=Tcruzi_7114_2597-3046_-_ | protein_length=149 | sequence_SO=contig | SO=protein_coding | is_pseudo=true, TcCLB.507253.70_pseudogenic_transcript-p1 | transcript=TcCLB.507253.70_pseudogenic_transcript | gene=TcCLB.507253.70 | organism=Trypanosoma_cruzi_strain_CL_Brener | gene_product=N-acetyltransferase complex ARD1 subunit _pseudogene__ putative | transcript_product=N-acetyltransferase complex ARD1 subunit _pseudogene__ putative | location=Tcruzi_5450_10546-11031_+_ | protein_length=161 | sequence_SO=contig | SO=protein_coding | is_pseudo=true, TcCLB.507573.3_pseudogenic_transcript-p1 | transcript=TcCLB.507573.3_pseudogenic_transcript | gene=TcCLB.507573.3 | organism=Trypanosoma_cruzi_strain_CL_Brener | gene_product=N-acetyltransferase complex ARD1 subunit _pseudogene__ putative | transcript_product=N-acetyltransferase complex ARD1 subunit _pseudogene__ putative | location=Tcruzi_7389_1303-1806_-_ | protein_length=167 | sequence_SO=contig | SO=protein_coding | is_pseudo=true, TcCLB.507791.20_pseudogenic_transcript-p1 | transcript=TcCLB.507791.20_pseudogenic_transcript | gene=TcCLB.507791.20 | organism=Trypanosoma_cruzi_strain_CL_Brener | gene_product=N-acetyltransferase complex ARD1 subunit _pseudogene__ putative | transcript_product=N-acetyltransferase complex ARD1 subunit _pseudogene__ putative | location=Tcruzi_5517_2231-2836_-_ | protein_length=201 | sequence_SO=contig | SO=protein_coding | is_pseudo=true, TcCLB.507819.11_pseudogenic_transcript-p1 | transcript=TcCLB.507819.11_pseudogenic_transcript | gene=TcCLB.507819.11 | organism=Trypanosoma_cruzi_strain_CL_Brener | gene_product=N-acetyltransferase complex ARD1 subunit _pseudogene__ putative | transcript_product=N-acetyltransferase complex ARD1 subunit _pseudogene__ putative | location=Tcruzi_7483_2239-2832_+_ | protein_length=197 | sequence_SO=contig | SO=protein_coding | is_pseudo=true, TcCLB.508589.41_pseudogenic_transcript-p1 | transcript=TcCLB.508589.41_pseudogenic_transcript | gene=TcCLB.508589.41 | organism=Trypanosoma_cruzi_strain_CL_Brener | gene_product=N-acetyltransferase complex ARD1 subunit _pseudogene__ putative | transcript_product=N-acetyltransferase complex ARD1 subunit _pseudogene__ putative | location=Tcruzi_7791_12762-13259_-_ | protein_length=165 | sequence_SO=contig | SO=protein_coding | is_pseudo=true, TcCLB.509467.7_pseudogenic_transcript-p1 | transcript=TcCLB.509467.7_pseudogenic_transcript | gene=TcCLB.509467.7 | organism=Trypanosoma_cruzi_strain_CL_Brener | gene_product=N-acetyltransferase complex ARD1 subunit _pseudogene__ putative | transcript_product=N-acetyltransferase complex ARD1 subunit _pseudogene__ putative | location=Tcruzi_8108_2-331_-_ | protein_length=110 | sequence_SO=contig | SO=protein_coding | is_pseudo=true, TcCLB.509485.56_pseudogenic_transcript-p1 | transcript=TcCLB.509485.56_pseudogenic_transcript | gene=TcCLB.509485.56 | organism=Trypanosoma_cruzi_strain_CL_Brener | gene_product=N-acetyltransferase complex ARD1 subunit _pseudogene__ putative | transcript_product=N-acetyltransferase complex ARD1 subunit _pseudogene__ putative | location=Tcruzi_5724_9278-9733_+_ | protein_length=151 | sequence_SO=contig | SO=protein_coding | is_pseudo=true, TcCLB.511013.6_pseudogenic_transcript-p1 | transcript=TcCLB.511013.6_pseudogenic_transcript | gene=TcCLB.511013.6 | organism=Trypanosoma_cruzi_strain_CL_Brener | gene_product=N-acetyltransferase complex ARD1 subunit _pseudogene__ putative | transcript_product=N-acetyltransferase complex ARD1 subunit _pseudogene__ putative | location=Tcruzi_8569_787-1305_+_ | protein_length=173 | sequence_SO=contig | SO=protein_coding | is_pseudo=true	TevSTIB805.3.540-t26_1-p1 | transcript=TevSTIB805.3.540-t26_1 | gene=TevSTIB805.3.540 | organism=Trypanosoma_evansi_strain_STIB_805 | gene_product=N-acetyltransferase complex ARD1 subunit_ putative | transcript_product=N-acetyltransferase complex ARD1 subunit_ putative | location=STIB805_Chr03_147563-148123_-_ | protein_length=186 | sequence_SO=chromosome | SO=protein_coding | is_pseudo=false	DQ04_00431230-t26_1-p1 | transcript=DQ04_00431230-t26_1 | gene=DQ04_00431230 | organism=Trypanosoma_grayi_ANR4 | gene_product=N-acetyltransferase complex ARD1 subunit | transcript_product=N-acetyltransferase complex ARD1 subunit | location=JMRU01000043_34322-34882_+_ | protein_length=186 | sequence_SO=contig | SO=protein_coding | is_pseudo=false	TRSC58_04235-t26_1-p1 | transcript=TRSC58_04235-t26_1 | gene=TRSC58_04235 | organism=Trypanosoma_rangeli_SC58 | gene_product=N-acetyltransferase complex ARD1 subunit | transcript_product=N-acetyltransferase complex ARD1 subunit | location=AUPL01004235_38-598_-_ | protein_length=186 | sequence_SO=contig | SO=protein_coding | is_pseudo=false	TM35_000121050-t36_1-p1 | transcript=TM35_000121050-t36_1 | gene=TM35_000121050 | organism=Trypanosoma_theileri_isolate_Edinburgh | gene_product=N-acetyltransferase complex ARD1 subunit | transcript_product=N-acetyltransferase complex ARD1 subunit | location=NBCO01000012_16599-17159_-_ | protein_length=186 | sequence_SO=contig | SO=protein_coding | is_pseudo=false	TvY486_0300010_mRNA-p1 | transcript=TvY486_0300010_mRNA | gene=TvY486_0300010 | organism=Trypanosoma_vivax_Y486 | gene_product=N-acetyltransferase complex ARD1 subunit_ putative | transcript_product=N-acetyltransferase complex ARD1 subunit_ putative | location=TvY486_03_247-807_-_ | protein_length=186 | sequence_SO=chromosome | SO=protein_coding | is_pseudo=false	919171-919732_1	472433-472994_1
OG0000299	EPY26562 pep supercontig_Angomonas_deanei_Genome_Cont11206_578_1282_-1 gene_AGDE_11206 transcript_EPY26562 gene_biotype_protein_coding transcript_biotype_protein_coding description_protein phosphatase 3_ catalytic subunit, EPY27042 pep supercontig_Angomonas_deanei_Genome_Cont10964_1302_2420_1 gene_AGDE_10964 transcript_EPY27042 gene_biotype_protein_coding transcript_biotype_protein_coding description_serine/threonine protein phosphatase 2B catalytic subunit A2, EPY28419 pep supercontig_Angomonas_deanei_Genome_Cont10391_1104_2468_-1 gene_AGDE_10391 transcript_EPY28419 gene_biotype_protein_coding transcript_biotype_protein_coding description_protein phosphatase 3_ catalytic subunit, EPY28658 pep supercontig_Angomonas_deanei_Genome_Cont10347_271_1212_-1 gene_AGDE_10347 transcript_EPY28658 gene_biotype_protein_coding transcript_biotype_protein_coding description_protein phosphatase 3_ catalytic subunit, EPY41515 pep supercontig_Angomonas_deanei_Genome_Cont2409_569_1933_-1 gene_AGDE_02409 transcript_EPY41515 gene_biotype_protein_coding transcript_biotype_protein_coding description_serine/threonine protein phosphatase, EPY42525 pep supercontig_Angomonas_deanei_Genome_Cont1398_228_1346_1 gene_AGDE_01398 transcript_EPY42525 gene_biotype_protein_coding transcript_biotype_protein_coding description_serine/threonine protein phosphatase 2B catalytic subunit A2	CUE73349 pep supercontig_BSAL_BS_scaffold1131_599_1789_1 gene_BSAL_55060 transcript_CUE73349 gene_biotype_protein_coding transcript_biotype_protein_coding description_serine-threonine protein phosphatase 2b catalytic subunit_ putative, CUG88056 pep supercontig_BSAL_BS_scaffold421_4944_6296_1 gene_BSAL_13475 transcript_CUG88056 gene_biotype_protein_coding transcript_biotype_protein_coding description_serine-threonine protein phosphatase_ putative, CUG90844 pep supercontig_BSAL_BS_scaffold64_41250_42737_1 gene_BSAL_02290 transcript_CUG90844 gene_biotype_protein_coding transcript_biotype_protein_coding description_serine-threonine protein phosphatase_ putative	CFAC1_300028600.1 _joined_ _translated_, CFAC1_330008200.1 _joined_ _translated_	HMUS00056400.1 _joined_ _translated_	LBRM2903_260030500.1-p1 | transcript=LBRM2903_260030500.1 | gene=LBRM2903_260030500 | organism=Leishmania_braziliensis_MHOM/BR/75/M2903 | gene_product=serine/threonine protein phosphatase_ putative | transcript_product=serine/threonine protein phosphatase_ putative | location=LbrM2903_26_949247-950887_+_ | protein_length=546 | sequence_SO=chromosome | SO=protein_coding | is_pseudo=false, LBRM2903_350028200.1-p1 | transcript=LBRM2903_350028200.1 | gene=LBRM2903_350028200 | organism=Leishmania_braziliensis_MHOM/BR/75/M2903 | gene_product=serine/threonine protein phosphatase 2B catalytic subunit A2_ putative | transcript_product=serine/threonine protein phosphatase 2B catalytic subunit A2_ putative | location=LbrM2903_35_868063-869265_+_ | protein_length=400 | sequence_SO=chromosome | SO=protein_coding | is_pseudo=false	LdBPK_262560.1.1-p1 | transcript=LdBPK_262560.1.1 | gene=LdBPK_262560.1 | organism=Leishmania_donovani_BPK282A1 | gene_product=serine/threonine protein phosphatase_ putative | transcript_product=serine/threonine protein phosphatase_ putative | location=Ld26_v01s1_986797-988239_+_ | protein_length=480 | sequence_SO=chromosome | SO=protein_coding | is_pseudo=false, LdBPK_362090.1.1-p1 | transcript=LdBPK_362090.1.1 | gene=LdBPK_362090.1 | organism=Leishmania_donovani_BPK282A1 | gene_product=serine/threonine protein phosphatase 2B catalytic subunit A2_ putative | transcript_product=serine/threonine protein phosphatase 2B catalytic subunit A2_ putative | location=Ld36_v01s1_790958-792181_+_ | protein_length=407 | sequence_SO=chromosome | SO=protein_coding | is_pseudo=false	LINF_260031100-T1-p1 | transcript=LINF_260031100-T1 | gene=LINF_260031100 | organism=Leishmania_infantum_JPCM5 | gene_product=serine/threonine protein phosphatase - putative | transcript_product=serine/threonine protein phosphatase - putative | location=LinJ.26_985421-986863_+_ | protein_length=480 | sequence_SO=chromosome | SO=protein_coding | is_pseudo=false, LINF_360026500-T1-p1 | transcript=LINF_360026500-T1 | gene=LINF_360026500 | organism=Leishmania_infantum_JPCM5 | gene_product=serine/threonine protein phosphatase 2B catalytic subunit A2 - putative | transcript_product=serine/threonine protein phosphatase 2B catalytic subunit A2 - putative | location=LinJ.36_785368-786591_+_ | protein_length=407 | sequence_SO=chromosome | SO=protein_coding | is_pseudo=false	LmjF.26.2530_mRNA-p1 | transcript=LmjF.26.2530_mRNA | gene=LmjF.26.2530 | organism=Leishmania_major_strain_Friedlin | gene_product=Serine/threonine protein phosphatase 2B_ putative | transcript_product=Serine/threonine protein phosphatase 2B_ putative | location=LmjF.26_1020041-1021678_+_ | protein_length=545 | sequence_SO=chromosome | SO=protein_coding | is_pseudo=false, LmjF.36.1980_mRNA-p1 | transcript=LmjF.36.1980_mRNA | gene=LmjF.36.1980 | organism=Leishmania_major_strain_Friedlin | gene_product=serine/threonine protein phosphatase 2B catalytic subunit A2_ putative | transcript_product=serine/threonine protein phosphatase 2B catalytic subunit A2_ putative | location=LmjF.36_782393-783616_+_ | protein_length=407 | sequence_SO=chromosome | SO=protein_coding | is_pseudo=false	rna_LpyrH10_09_2300-p1 | transcript=rna_LpyrH10_09_2300 | gene=LpyrH10_09_2300 | organism=Leptomonas_pyrrhocoris_H10 | gene_product=Serine/threonine protein phosphatase_ putative | transcript_product=Serine/threonine protein phosphatase_ putative | location=LpyrH10_09_662999-664219_+_ | protein_length=407 | sequence_SO=chromosome | SO=protein_coding | is_pseudo=false, rna_LpyrH10_31_0240-p1 | transcript=rna_LpyrH10_31_0240 | gene=LpyrH10_31_0240 | organism=Leptomonas_pyrrhocoris_H10 | gene_product=serine/threonine protein phosphatase_ putative | transcript_product=serine/threonine protein phosphatase_ putative | location=LpyrH10_31_55943-57589_-_ | protein_length=549 | sequence_SO=chromosome | SO=protein_coding | is_pseudo=false	rna_Lsey_0037_0180-1-p1 | transcript=rna_Lsey_0037_0180-1 | gene=Lsey_0037_0180 | organism=Leptomonas_seymouri_ATCC_30220 | gene_product=serine/threonine protein phosphatase putative | transcript_product=serine/threonine protein phosphatase putative | location=Lsey_0037_45617-47263_-_ | protein_length=548 | sequence_SO=contig | SO=protein_coding | is_pseudo=false, rna_Lsey_0075_0040-1-p1 | transcript=rna_Lsey_0075_0040-1 | gene=Lsey_0075_0040 | organism=Leptomonas_seymouri_ATCC_30220 | gene_product=serine/threonine protein phosphatase 2B catalytic subunit A2 putative | transcript_product=serine/threonine protein phosphatase 2B catalytic subunit A2 putative | location=Lsey_0075_11865-13142_-_ | protein_length=425 | sequence_SO=contig | SO=protein_coding | is_pseudo=false	Tb927.10.6460_mRNA-p1 | transcript=Tb927.10.6460_mRNA | gene=Tb927.10.6460 | organism=Trypanosoma_brucei_brucei_TREU927 | gene_product=protein phosphatase 2B_ putative | transcript_product=protein phosphatase 2B_ putative | location=Tb927_10_v5.1_1638171-1639346_+_ | protein_length=391 | sequence_SO=chromosome | SO=protein_coding | is_pseudo=false, Tb927.9.1540_mRNA-p1 | transcript=Tb927.9.1540_mRNA | gene=Tb927.9.1540 | organism=Trypanosoma_brucei_brucei_TREU927 | gene_product=protein phosphatase 2B_ putative | transcript_product=protein phosphatase 2B_ putative | location=Tb927_09_v5.1_365301-366596_-_ | protein_length=431 | sequence_SO=chromosome | SO=protein_coding | is_pseudo=false	Tbg972.10.7910_mRNA-p1 | transcript=Tbg972.10.7910_mRNA | gene=Tbg972.10.7910 | organism=Trypanosoma_brucei_gambiense_DAL972 | gene_product=serine/threonine protein phosphatase 2B catalytic subunit A2_ putative | transcript_product=serine/threonine protein phosphatase 2B catalytic subunit A2_ putative | location=Tbg972_10_1586079-1587254_+_ | protein_length=391 | sequence_SO=chromosome | SO=protein_coding | is_pseudo=false, Tbg972.9.270_mRNA-p1 | transcript=Tbg972.9.270_mRNA | gene=Tbg972.9.270 | organism=Trypanosoma_brucei_gambiense_DAL972 | gene_product=serine/threonine protein phosphatase_ putative | transcript_product=serine/threonine protein phosphatase_ putative | location=Tbg972_09_49884-51179_-_ | protein_length=431 | sequence_SO=chromosome | SO=protein_coding | is_pseudo=false	TcIL3000_10_5520.1-p1 | transcript=TcIL3000_10_5520.1 | gene=TcIL3000_10_5520 | organism=Trypanosoma_congolense_IL3000 | gene_product=protein phosphatase 2B_ putative | transcript_product=protein phosphatase 2B_ putative | location=T.congo.pschr.10_1540969-1542138_+_ | protein_length=389 | sequence_SO=chromosome | SO=protein_coding | is_pseudo=false		TevSTIB805.10.6830-t26_1-p1 | transcript=TevSTIB805.10.6830-t26_1 | gene=TevSTIB805.10.6830 | organism=Trypanosoma_evansi_strain_STIB_805 | gene_product=protein phosphatase 2B_ putative | transcript_product=protein phosphatase 2B_ putative | location=STIB805_Chr10_1620311-1621486_+_ | protein_length=391 | sequence_SO=chromosome | SO=protein_coding | is_pseudo=false, TevSTIB805.9.1200-t26_1-p1 | transcript=TevSTIB805.9.1200-t26_1 | gene=TevSTIB805.9.1200 | organism=Trypanosoma_evansi_strain_STIB_805 | gene_product=unspecified product | transcript_product=unspecified product | location=STIB805_Chr09_295017-296312_-_ | protein_length=431 | sequence_SO=chromosome | SO=protein_coding | is_pseudo=false	DQ04_02651060-t26_1-p1 | transcript=DQ04_02651060-t26_1 | gene=DQ04_02651060 | organism=Trypanosoma_grayi_ANR4 | gene_product=putative serine/threonine protein phosphatase 2B catalytic subunit A2 | transcript_product=putative serine/threonine protein phosphatase 2B catalytic subunit A2 | location=JMRU01000265_11358-12410_+_ | protein_length=350 | sequence_SO=contig | SO=protein_coding | is_pseudo=false, DQ04_03401000-t26_1-p1 | transcript=DQ04_03401000-t26_1 | gene=DQ04_03401000 | organism=Trypanosoma_grayi_ANR4 | gene_product=serine/threonine protein phosphatase 2B catalytic subunit | transcript_product=serine/threonine protein phosphatase 2B catalytic subunit | location=JMRU01000340_621-1727_-_ | protein_length=368 | sequence_SO=contig | SO=protein_coding | is_pseudo=false, DQ04_06571060-t26_1-p1 | transcript=DQ04_06571060-t26_1 | gene=DQ04_06571060 | organism=Trypanosoma_grayi_ANR4 | gene_product=protein phosphatase 3_ catalytic subunit | transcript_product=protein phosphatase 3_ catalytic subunit | location=JMRU01000657_7805-9253_-_ | protein_length=482 | sequence_SO=contig | SO=protein_coding | is_pseudo=false	TRSC58_03211-t26_1-p1 | transcript=TRSC58_03211-t26_1 | gene=TRSC58_03211 | organism=Trypanosoma_rangeli_SC58 | gene_product=serine/threonine protein phosphatase | transcript_product=serine/threonine protein phosphatase | location=AUPL01003211_259-1437_+_ | protein_length=392 | sequence_SO=contig | SO=protein_coding | is_pseudo=false	TM35_000021170-t36_1-p1 | transcript=TM35_000021170-t36_1 | gene=TM35_000021170 | organism=Trypanosoma_theileri_isolate_Edinburgh | gene_product=protein phosphatase 3_ catalytic subunit | transcript_product=protein phosphatase 3_ catalytic subunit | location=NBCO01000002_42766-44106_-_ | protein_length=446 | sequence_SO=contig | SO=protein_coding | is_pseudo=false, TM35_000023030-t36_1-p1 | transcript=TM35_000023030-t36_1 | gene=TM35_000023030 | organism=Trypanosoma_theileri_isolate_Edinburgh | gene_product=putative serine/threonine protein phosphatase 2B catalytic subunit A2 | transcript_product=putative serine/threonine protein phosphatase 2B catalytic subunit A2 | location=NBCO01000002_547406-548569_+_ | protein_length=387 | sequence_SO=contig | SO=protein_coding | is_pseudo=false, TM35_000044770-t36_1-p1 | transcript=TM35_000044770-t36_1 | gene=TM35_000044770 | organism=Trypanosoma_theileri_isolate_Edinburgh | gene_product=putative serine/threonine protein phosphatase | transcript_product=putative serine/threonine protein phosphatase | location=NBCO01000004_856576-857718_-_ | protein_length=380 | sequence_SO=contig | SO=protein_coding | is_pseudo=false	TvY486_0900150_mRNA-p1 | transcript=TvY486_0900150_mRNA | gene=TvY486_0900150 | organism=Trypanosoma_vivax_Y486 | gene_product=serine/threonine protein phosphataase_ putative | transcript_product=serine/threonine protein phosphataase_ putative | location=TvY486_09_27223-28503_-_ | protein_length=426 | sequence_SO=chromosome | SO=protein_coding | is_pseudo=false, TvY486_1006430_mRNA-p1 | transcript=TvY486_1006430_mRNA | gene=TvY486_1006430 | organism=Trypanosoma_vivax_Y486 | gene_product=serine/threonine protein phosphatase 2B catalytic subunit A2_ putative | transcript_product=serine/threonine protein phosphatase 2B catalytic subunit A2_ putative | location=TvY486_10_1628420-1629595_+_ | protein_length=391 | sequence_SO=chromosome | SO=protein_coding | is_pseudo=false	715269-716382_1
OG0000300	EPY34548 pep supercontig_Angomonas_deanei_Genome_Cont7859_345_1481_-1 gene_AGDE_07859 transcript_EPY34548 gene_biotype_protein_coding transcript_biotype_protein_coding description_large subunit ribosomal protein L4e, EPY36615 pep supercontig_Angomonas_deanei_Genome_Cont6829_159_1289_-1 gene_AGDE_06829 transcript_EPY36615 gene_biotype_protein_coding transcript_biotype_protein_coding description_large subunit ribosomal protein L4e, EPY37338 pep supercontig_Angomonas_deanei_Genome_Cont6596_228_1100_-1 gene_AGDE_06596 transcript_EPY37338 gene_biotype_protein_coding transcript_biotype_protein_coding description_large subunit ribosomal protein L4e, EPY41211 pep supercontig_Angomonas_deanei_Genome_Cont2714_144_1274_1 gene_AGDE_02714 transcript_EPY41211 gene_biotype_protein_coding transcript_biotype_protein_coding description_large subunit ribosomal protein L4e, EPY43692 pep supercontig_Angomonas_deanei_Genome_Cont229_120_1124_1 gene_AGDE_00229 transcript_EPY43692 gene_biotype_protein_coding transcript_biotype_protein_coding description_large subunit ribosomal protein L4e	CUG90302 pep supercontig_BSAL_BS_scaffold600_2625_3740_1 gene_BSAL_26030 transcript_CUG90302 gene_biotype_protein_coding transcript_biotype_protein_coding description_60S ribosomal protein L4_ putative	CFAC1_250017600.1 _joined_ _translated_	HMUS01155900.1 _joined_ _translated_, HMUS01156000.1.1 _joined_ _translated_, HMUS01156100.1 _joined_ _translated_, HMUS01156200.1 _joined_ _translated_	LBRM2903_290018400.1-p1 | transcript=LBRM2903_290018400.1 | gene=LBRM2903_290018400 | organism=Leishmania_braziliensis_MHOM/BR/75/M2903 | gene_product=ribosomal protein L1a_ putative | transcript_product=ribosomal protein L1a_ putative | location=LbrM2903_29_451032-452153_+_ | protein_length=373 | sequence_SO=chromosome | SO=protein_coding | is_pseudo=false	LdBPK_291160.1.1-p1 | transcript=LdBPK_291160.1.1 | gene=LdBPK_291160.1 | organism=Leishmania_donovani_BPK282A1 | gene_product=ribosomal protein L1a_ putative | transcript_product=ribosomal protein L1a_ putative | location=Ld29_v01s1_430353-431474_+_ | protein_length=373 | sequence_SO=chromosome | SO=protein_coding | is_pseudo=false	LINF_290016600-T1-p1 | transcript=LINF_290016600-T1 | gene=LINF_290016600 | organism=Leishmania_infantum_JPCM5 | gene_product=ribosomal protein L1a - putative | transcript_product=ribosomal protein L1a - putative | location=LinJ.29_420331-421452_+_ | protein_length=373 | sequence_SO=chromosome | SO=protein_coding | is_pseudo=false, LINF_290016700-T1-p1 | transcript=LINF_290016700-T1 | gene=LINF_290016700 | organism=Leishmania_infantum_JPCM5 | gene_product=ribosomal protein L1a - putative | transcript_product=ribosomal protein L1a - putative | location=LinJ.29_422672-423793_+_ | protein_length=373 | sequence_SO=chromosome | SO=protein_coding | is_pseudo=false, LINF_290016800-T1-p1 | transcript=LINF_290016800-T1 | gene=LINF_290016800 | organism=Leishmania_infantum_JPCM5 | gene_product=ribosomal protein L1a - putative | transcript_product=ribosomal protein L1a - putative | location=LinJ.29_425028-426149_+_ | protein_length=373 | sequence_SO=chromosome | SO=protein_coding | is_pseudo=false	LmjF.29.1070_mRNA-p1 | transcript=LmjF.29.1070_mRNA | gene=LmjF.29.1070 | organism=Leishmania_major_strain_Friedlin | gene_product=ribosomal protein L1a_ putative | transcript_product=ribosomal protein L1a_ putative | location=LmjF.29_420463-421584_+_ | protein_length=373 | sequence_SO=chromosome | SO=protein_coding | is_pseudo=false, LmjF.29.1080_mRNA-p1 | transcript=LmjF.29.1080_mRNA | gene=LmjF.29.1080 | organism=Leishmania_major_strain_Friedlin | gene_product=ribosomal protein L1a_ putative | transcript_product=ribosomal protein L1a_ putative | location=LmjF.29_422845-423967_+_ | protein_length=373 | sequence_SO=chromosome | SO=protein_coding | is_pseudo=true, LmjF.29.1090_mRNA-p1 | transcript=LmjF.29.1090_mRNA | gene=LmjF.29.1090 | organism=Leishmania_major_strain_Friedlin | gene_product=ribosomal protein L1a_ putative | transcript_product=ribosomal protein L1a_ putative | location=LmjF.29_425228-426349_+_ | protein_length=373 | sequence_SO=chromosome | SO=protein_coding | is_pseudo=false	rna_LpyrH10_08_1340-p1 | transcript=rna_LpyrH10_08_1340 | gene=LpyrH10_08_1340 | organism=Leptomonas_pyrrhocoris_H10 | gene_product=ribosomal protein L1a_ putative | transcript_product=ribosomal protein L1a_ putative | location=LpyrH10_08_404973-406091_+_ | protein_length=373 | sequence_SO=chromosome | SO=protein_coding | is_pseudo=false, rna_LpyrH10_08_1350-p1 | transcript=rna_LpyrH10_08_1350 | gene=LpyrH10_08_1350 | organism=Leptomonas_pyrrhocoris_H10 | gene_product=ribosomal protein L1a_ putative | transcript_product=ribosomal protein L1a_ putative | location=LpyrH10_08_406893-408011_+_ | protein_length=373 | sequence_SO=chromosome | SO=protein_coding | is_pseudo=false, rna_LpyrH10_08_1360-p1 | transcript=rna_LpyrH10_08_1360 | gene=LpyrH10_08_1360 | organism=Leptomonas_pyrrhocoris_H10 | gene_product=ribosomal protein L1a_ putative | transcript_product=ribosomal protein L1a_ putative | location=LpyrH10_08_408813-409931_+_ | protein_length=373 | sequence_SO=chromosome | SO=protein_coding | is_pseudo=false, rna_LpyrH10_08_1370-p1 | transcript=rna_LpyrH10_08_1370 | gene=LpyrH10_08_1370 | organism=Leptomonas_pyrrhocoris_H10 | gene_product=ribosomal protein L1a_ putative | transcript_product=ribosomal protein L1a_ putative | location=LpyrH10_08_410733-411851_+_ | protein_length=373 | sequence_SO=chromosome | SO=protein_coding | is_pseudo=false, rna_LpyrH10_08_1380-1-p1 | transcript=rna_LpyrH10_08_1380-1 | gene=LpyrH10_08_1380 | organism=Leptomonas_pyrrhocoris_H10 | gene_product=ribosomal protein L1a_ putative | transcript_product=ribosomal protein L1a_ putative | location=LpyrH10_08_412559-413677_+_ | protein_length=373 | sequence_SO=chromosome | SO=protein_coding | is_pseudo=false, rna_LpyrH10_08_1390-1-p1 | transcript=rna_LpyrH10_08_1390-1 | gene=LpyrH10_08_1390 | organism=Leptomonas_pyrrhocoris_H10 | gene_product=ribosomal protein L1a_ putative | transcript_product=ribosomal protein L1a_ putative | location=LpyrH10_08_414385-415503_+_ | protein_length=373 | sequence_SO=chromosome | SO=protein_coding | is_pseudo=false	rna_Lsey_0942_0010-1-p1 | transcript=rna_Lsey_0942_0010-1 | gene=Lsey_0942_0010 | organism=Leptomonas_seymouri_ATCC_30220 | gene_product=ribosomal protein L1a_ putative | transcript_product=ribosomal protein L1a_ putative | location=Lsey_0942_37-1032_-_ | protein_length=331 | sequence_SO=contig | SO=protein_coding | is_pseudo=false	Tb927.3.5050_mRNA-p1 | transcript=Tb927.3.5050_mRNA | gene=Tb927.3.5050 | organism=Trypanosoma_brucei_brucei_TREU927 | gene_product=60S ribosomal protein L4 | transcript_product=60S ribosomal protein L4 | location=Tb927_03_v5.1_1417717-1418841_+_ | protein_length=374 | sequence_SO=chromosome | SO=protein_coding | is_pseudo=false	Tbg972.3.5650_mRNA-p1 | transcript=Tbg972.3.5650_mRNA | gene=Tbg972.3.5650 | organism=Trypanosoma_brucei_gambiense_DAL972 | gene_product=60S ribosomal protein L4 | transcript_product=60S ribosomal protein L4 | location=Tbg972_03_1290280-1291404_+_ | protein_length=374 | sequence_SO=chromosome | SO=protein_coding | is_pseudo=false, Tbg972.3.5660_mRNA-p1 | transcript=Tbg972.3.5660_mRNA | gene=Tbg972.3.5660 | organism=Trypanosoma_brucei_gambiense_DAL972 | gene_product=60S ribosomal protein L4 | transcript_product=60S ribosomal protein L4 | location=Tbg972_03_1292116-1293102_+_ | protein_length=328 | sequence_SO=chromosome | SO=protein_coding | is_pseudo=false			TevSTIB805.3.5330-t26_1-p1 | transcript=TevSTIB805.3.5330-t26_1 | gene=TevSTIB805.3.5330 | organism=Trypanosoma_evansi_strain_STIB_805 | gene_product=60S ribosomal protein L4 | transcript_product=60S ribosomal protein L4 | location=STIB805_Chr03_1403864-1404988_+_ | protein_length=374 | sequence_SO=chromosome | SO=protein_coding | is_pseudo=false	DQ04_00341200-t26_1-p1 | transcript=DQ04_00341200-t26_1 | gene=DQ04_00341200 | organism=Trypanosoma_grayi_ANR4 | gene_product=60S ribosomal protein L4 | transcript_product=60S ribosomal protein L4 | location=JMRU01000034_44304-45437_-_ | protein_length=377 | sequence_SO=contig | SO=protein_coding | is_pseudo=false	TRSC58_06255-t26_1-p1 | transcript=TRSC58_06255-t26_1 | gene=TRSC58_06255 | organism=Trypanosoma_rangeli_SC58 | gene_product=60S ribosomal protein L4 | transcript_product=60S ribosomal protein L4 | location=AUPL01006255_91-1215_-_ | protein_length=374 | sequence_SO=contig | SO=protein_coding | is_pseudo=false, TRSC58_06741-t26_1-p1 | transcript=TRSC58_06741-t26_1 | gene=TRSC58_06741 | organism=Trypanosoma_rangeli_SC58 | gene_product=60S ribosomal protein L4 | transcript_product=60S ribosomal protein L4 | location=AUPL01006741_26-871_+_ | protein_length=281 | sequence_SO=contig | SO=protein_coding | is_pseudo=false	TM35_001931010-t36_1-p1 | transcript=TM35_001931010-t36_1 | gene=TM35_001931010 | organism=Trypanosoma_theileri_isolate_Edinburgh | gene_product=60S ribosomal protein L4 | transcript_product=60S ribosomal protein L4 | location=NBCO01000193_4251-5375_+_ | protein_length=374 | sequence_SO=contig | SO=protein_coding | is_pseudo=false	TvY486_0304410_mRNA-p1 | transcript=TvY486_0304410_mRNA | gene=TvY486_0304410 | organism=Trypanosoma_vivax_Y486 | gene_product=60S ribosomal protein L4_ putative | transcript_product=60S ribosomal protein L4_ putative | location=TvY486_03_1299469-1300635_+_ | protein_length=388 | sequence_SO=chromosome | SO=protein_coding | is_pseudo=false		356218-357340_1, 358068-359190_1, 360436-361558_1, 362626-363748_1, 364476-365598_1
OG0000301	EPY25307 pep supercontig_Angomonas_deanei_Genome_Cont11901_2_703_1 gene_AGDE_11901 transcript_EPY25307 gene_biotype_protein_coding transcript_biotype_protein_coding description_3_2-trans-enoyl-CoA isomerase_ mitochondrial, EPY25820 pep supercontig_Angomonas_deanei_Genome_Cont11681_40_888_-1 gene_AGDE_11681 transcript_EPY25820 gene_biotype_protein_coding transcript_biotype_protein_coding description_3_2-trans-enoyl-CoA isomerase_ mitochondrial, EPY26568 pep supercontig_Angomonas_deanei_Genome_Cont11202_249_1007_-1 gene_AGDE_11202 transcript_EPY26568 gene_biotype_protein_coding transcript_biotype_protein_coding description_3_2-trans-enoyl-CoA isomerase_ mitochondrial, EPY30622 pep supercontig_Angomonas_deanei_Genome_Cont9351_727_1755_1 gene_AGDE_09351 transcript_EPY30622 gene_biotype_protein_coding transcript_biotype_protein_coding description_3_2-trans-enoyl-CoA isomerase_ mitochondrial, EPY37584 pep supercontig_Angomonas_deanei_Genome_Cont6350_118_819_1 gene_AGDE_06350 transcript_EPY37584 gene_biotype_protein_coding transcript_biotype_protein_coding description_3_2-trans-enoyl-CoA isomerase_ mitochondrial, EPY38304 pep supercontig_Angomonas_deanei_Genome_Cont5625_87_944_1 gene_AGDE_05625 transcript_EPY38304 gene_biotype_protein_coding transcript_biotype_protein_coding description_3_2-trans-enoyl-CoA isomerase_ mitochondrial, EPY39403 pep supercontig_Angomonas_deanei_Genome_Cont4525_249_1241_-1 gene_AGDE_04525 transcript_EPY39403 gene_biotype_protein_coding transcript_biotype_protein_coding description_3_2-trans-enoyl-CoA isomerase_ mitochondrial precursor	CUE60322 pep supercontig_BSAL_BS_scaffold1015_10105_11142_1 gene_BSAL_49510 transcript_CUE60322 gene_biotype_protein_coding transcript_biotype_protein_coding description_3_2-trans-enoyl-CoA isomerase_ putative	CFAC1_340045300.1 _joined_ _translated_	HMUS00061700.1 _joined_ _translated_, HMUS00061800.1 _joined_ _translated_, HMUS00091000.1 _joined_ _translated_, HMUS00091100.1 _joined_ _translated_, HMUS00131700.1 _joined_ _translated_, HMUS01172400.1 _joined_ _translated_, HMUS01172500.1 _joined_ _translated_	LBRM2903_310034500.1-p1 | transcript=LBRM2903_310034500.1 | gene=LBRM2903_310034500 | organism=Leishmania_braziliensis_MHOM/BR/75/M2903 | gene_product=Enoyl-CoA hydratase/isomerase family_ putative | transcript_product=Enoyl-CoA hydratase/isomerase family_ putative | location=LbrM2903_31_1304389-1305090_-_ | protein_length=233 | sequence_SO=chromosome | SO=protein_coding | is_pseudo=false, LBRM2903_310035500.1-p1 | transcript=LBRM2903_310035500.1 | gene=LBRM2903_310035500 | organism=Leishmania_braziliensis_MHOM/BR/75/M2903 | gene_product=3_2-trans-enoyl-CoA isomerase_ mitochondrial precursor_ putative | transcript_product=3_2-trans-enoyl-CoA isomerase_ mitochondrial precursor_ putative | location=LbrM2903_31_1339817-1340848_-_ | protein_length=343 | sequence_SO=chromosome | SO=protein_coding | is_pseudo=false	LdBPK_312320.1.1-p1 | transcript=LdBPK_312320.1.1 | gene=LdBPK_312320.1 | organism=Leishmania_donovani_BPK282A1 | gene_product=3_2-trans-enoyl-CoA isomerase_ mitochondrial precursor_ putative | transcript_product=3_2-trans-enoyl-CoA isomerase_ mitochondrial precursor_ putative | location=Ld31_v01s1_1133804-1134832_-_ | protein_length=342 | sequence_SO=chromosome | SO=protein_coding | is_pseudo=false, LdBPK_312400.1.1-p1 | transcript=LdBPK_312400.1.1 | gene=LdBPK_312400.1 | organism=Leishmania_donovani_BPK282A1 | gene_product=3_2-trans-enoyl-CoA isomerase_ mitochondrial precursor_ putative | transcript_product=3_2-trans-enoyl-CoA isomerase_ mitochondrial precursor_ putative | location=Ld31_v01s1_1162333-1163382_-_ | protein_length=349 | sequence_SO=chromosome | SO=protein_coding | is_pseudo=false	LINF_310030700-T1-p1 | transcript=LINF_310030700-T1 | gene=LINF_310030700 | organism=Leishmania_infantum_JPCM5 | gene_product=3 -2-trans-enoyl-CoA isomerase - mitochondrial precursor - putative | transcript_product=3 -2-trans-enoyl-CoA isomerase - mitochondrial precursor - putative | location=LinJ.31_1163490-1164518_-_ | protein_length=342 | sequence_SO=chromosome | SO=protein_coding | is_pseudo=false, LINF_310031500-T1-p1 | transcript=LINF_310031500-T1 | gene=LINF_310031500 | organism=Leishmania_infantum_JPCM5 | gene_product=3 -2-trans-enoyl-CoA isomerase - mitochondrial precursor - putative | transcript_product=3 -2-trans-enoyl-CoA isomerase - mitochondrial precursor - putative | location=LinJ.31_1191357-1192406_-_ | protein_length=349 | sequence_SO=chromosome | SO=protein_coding | is_pseudo=false	LmjF.31.2250_mRNA-p1 | transcript=LmjF.31.2250_mRNA | gene=LmjF.31.2250 | organism=Leishmania_major_strain_Friedlin | gene_product=3_2-trans-enoyl-CoA isomerase_ mitochondrial precursor_ putative | transcript_product=3_2-trans-enoyl-CoA isomerase_ mitochondrial precursor_ putative | location=LmjF.31_1121176-1122318_-_ | protein_length=380 | sequence_SO=chromosome | SO=protein_coding | is_pseudo=false, LmjF.31.2330_mRNA-p1 | transcript=LmjF.31.2330_mRNA | gene=LmjF.31.2330 | organism=Leishmania_major_strain_Friedlin | gene_product=3_2-trans-enoyl-CoA isomerase_ mitochondrial precursor_ putative | transcript_product=3_2-trans-enoyl-CoA isomerase_ mitochondrial precursor_ putative | location=LmjF.31_1149066-1150115_-_ | protein_length=349 | sequence_SO=chromosome | SO=protein_coding | is_pseudo=false	rna_LpyrH10_12_0160-p1 | transcript=rna_LpyrH10_12_0160 | gene=LpyrH10_12_0160 | organism=Leptomonas_pyrrhocoris_H10 | gene_product=3_2-trans-enoyl-CoA isomerase_ mitochondrial precursor_ putative_ putative mitochondrial | transcript_product=3_2-trans-enoyl-CoA isomerase_ mitochondrial precursor_ putative_ putative mitochondrial | location=LpyrH10_12_38240-39298_+_ | protein_length=353 | sequence_SO=chromosome | SO=protein_coding | is_pseudo=false	rna_Lsey_0100_0140-1-p1 | transcript=rna_Lsey_0100_0140-1 | gene=Lsey_0100_0140 | organism=Leptomonas_seymouri_ATCC_30220 | gene_product=3 2-trans-enoyl-CoA isomerase mitochondrial precursor putative | transcript_product=3 2-trans-enoyl-CoA isomerase mitochondrial precursor putative | location=Lsey_0100_67203-68258_-_ | protein_length=351 | sequence_SO=contig | SO=protein_coding | is_pseudo=false	Tb927.4.4910.1_mRNA-p1 | transcript=Tb927.4.4910.1_mRNA | gene=Tb927.4.4910 | organism=Trypanosoma_brucei_brucei_TREU927 | gene_product=3_2-trans-enoyl-CoA isomerase_ mitochondrial precursor_ putative | transcript_product=3_2-trans-enoyl-CoA isomerase_ mitochondrial precursor_ putative | location=Tb927_04_v5.1_1344111-1345523_-_ | protein_length=470 | sequence_SO=chromosome | SO=protein_coding | is_pseudo=false, Tb927.4.4910.2_mRNA-p1 | transcript=Tb927.4.4910.2_mRNA | gene=Tb927.4.4910 | organism=Trypanosoma_brucei_brucei_TREU927 | gene_product=3_2-trans-enoyl-CoA isomerase_ mitochondrial precursor_ putative | transcript_product=3_2-trans-enoyl-CoA isomerase_ mitochondrial precursor_ putative | location=Tb927_04_v5.1_1344111-1345313_-_ | protein_length=400 | sequence_SO=chromosome | SO=protein_coding | is_pseudo=false, Tb927.8.7530_mRNA-p1 | transcript=Tb927.8.7530_mRNA | gene=Tb927.8.7530 | organism=Trypanosoma_brucei_brucei_TREU927 | gene_product=3_2-trans-enoyl-CoA isomerase_ mitochondrial precursor_ putative | transcript_product=3_2-trans-enoyl-CoA isomerase_ mitochondrial precursor_ putative | location=Tb927_08_v5.1_2168337-2169413_+_ | protein_length=358 | sequence_SO=chromosome | SO=protein_coding | is_pseudo=false	Tbg972.4.5080_mRNA-p1 | transcript=Tbg972.4.5080_mRNA | gene=Tbg972.4.5080 | organism=Trypanosoma_brucei_gambiense_DAL972 | gene_product=3_2-trans-enoyl-CoA isomerase_ mitochondrial precursor_ putative | transcript_product=3_2-trans-enoyl-CoA isomerase_ mitochondrial precursor_ putative | location=Tbg972_04_1293079-1294494_-_ | protein_length=471 | sequence_SO=chromosome | SO=protein_coding | is_pseudo=false, Tbg972.8.7770_mRNA-p1 | transcript=Tbg972.8.7770_mRNA | gene=Tbg972.8.7770 | organism=Trypanosoma_brucei_gambiense_DAL972 | gene_product=3_2-trans-enoyl-CoA isomerase_ mitochondrial precursor_ putative | transcript_product=3_2-trans-enoyl-CoA isomerase_ mitochondrial precursor_ putative | location=Tbg972_08_1932538-1933614_+_ | protein_length=358 | sequence_SO=chromosome | SO=protein_coding | is_pseudo=false	TcIL3000_8_7780.1-p1 | transcript=TcIL3000_8_7780.1 | gene=TcIL3000_8_7780 | organism=Trypanosoma_congolense_IL3000 | gene_product=3_2-trans-enoyl-CoA isomerase_ mitochondrial precursor_ putative | transcript_product=3_2-trans-enoyl-CoA isomerase_ mitochondrial precursor_ putative | location=T.congo.pschr.8_2161714-2162895_+_ | protein_length=393 | sequence_SO=chromosome | SO=protein_coding | is_pseudo=false, TcIL3000_8_7920.1-p1 | transcript=TcIL3000_8_7920.1 | gene=TcIL3000_8_7920 | organism=Trypanosoma_congolense_IL3000 | gene_product=3_2-trans-enoyl-CoA isomerase_ mitochondrial precursor_ putative | transcript_product=3_2-trans-enoyl-CoA isomerase_ mitochondrial precursor_ putative | location=T.congo.pschr.8_2195495-2196676_+_ | protein_length=393 | sequence_SO=chromosome | SO=protein_coding | is_pseudo=false		TevSTIB805.4.5100-t26_1-p1 | transcript=TevSTIB805.4.5100-t26_1 | gene=TevSTIB805.4.5100 | organism=Trypanosoma_evansi_strain_STIB_805 | gene_product=3_2-trans-enoyl-CoA isomerase_ mitochondrial precursor_ putative | transcript_product=3_2-trans-enoyl-CoA isomerase_ mitochondrial precursor_ putative | location=STIB805_Chr04_1332186-1333388_-_ | protein_length=400 | sequence_SO=chromosome | SO=protein_coding | is_pseudo=false, TevSTIB805.8.7920-t26_1-p1 | transcript=TevSTIB805.8.7920-t26_1 | gene=TevSTIB805.8.7920 | organism=Trypanosoma_evansi_strain_STIB_805 | gene_product=3_2-trans-enoyl-CoA isomerase_ mitochondrial precursor_ putative | transcript_product=3_2-trans-enoyl-CoA isomerase_ mitochondrial precursor_ putative | location=STIB805_Chr08_2130191-2131267_+_ | protein_length=358 | sequence_SO=chromosome | SO=protein_coding | is_pseudo=false	DQ04_05901060-t26_1-p1 | transcript=DQ04_05901060-t26_1 | gene=DQ04_05901060 | organism=Trypanosoma_grayi_ANR4 | gene_product=3_2-trans-enoyl-CoA isomerase | transcript_product=3_2-trans-enoyl-CoA isomerase | location=JMRU01000590_8300-9367_+_ | protein_length=355 | sequence_SO=contig | SO=protein_coding | is_pseudo=false	TRSC58_00230-t26_1-p1 | transcript=TRSC58_00230-t26_1 | gene=TRSC58_00230 | organism=Trypanosoma_rangeli_SC58 | gene_product=3_2-trans-enoyl-CoA isomerase | transcript_product=3_2-trans-enoyl-CoA isomerase | location=AUPL01000230_200-1258_-_ | protein_length=352 | sequence_SO=contig | SO=protein_coding | is_pseudo=false, TRSC58_06933-t26_1-p1 | transcript=TRSC58_06933-t26_1 | gene=TRSC58_06933 | organism=Trypanosoma_rangeli_SC58 | gene_product=3_2-trans-enoyl-CoA isomerase | transcript_product=3_2-trans-enoyl-CoA isomerase | location=AUPL01006933_336-1373_+_ | protein_length=345 | sequence_SO=contig | SO=protein_coding | is_pseudo=false	TM35_000262410-t36_1-p1 | transcript=TM35_000262410-t36_1 | gene=TM35_000262410 | organism=Trypanosoma_theileri_isolate_Edinburgh | gene_product=3_2-trans-enoyl-CoA isomerase | transcript_product=3_2-trans-enoyl-CoA isomerase | location=NBCO01000026_396153-397259_-_ | protein_length=368 | sequence_SO=contig | SO=protein_coding | is_pseudo=false	TvY486_0806950_mRNA-p1 | transcript=TvY486_0806950_mRNA | gene=TvY486_0806950 | organism=Trypanosoma_vivax_Y486 | gene_product=3_2-trans-enoyl-CoA isomerase_ mitochondrial precursor_ putative | transcript_product=3_2-trans-enoyl-CoA isomerase_ mitochondrial precursor_ putative | location=TvY486_08_2017418-2018584_+_ | protein_length=388 | sequence_SO=chromosome | SO=protein_coding | is_pseudo=false
OG0000302	EPY28844 pep supercontig_Angomonas_deanei_Genome_Cont10254_278_1285_-1 gene_AGDE_10254 transcript_EPY28844 gene_biotype_protein_coding transcript_biotype_protein_coding description_CPC cysteine peptidase_ Clan CA_ family C1_ Cathepsin B, EPY37950 pep supercontig_Angomonas_deanei_Genome_Cont5983_2275_3282_-1 gene_AGDE_05983 transcript_EPY37950 gene_biotype_protein_coding transcript_biotype_protein_coding description_CPC cysteine peptidase_ Clan CA_ family C1_ Cathepsin B, EPY42505 pep supercontig_Angomonas_deanei_Genome_Cont1418_259_1266_-1 gene_AGDE_01418 transcript_EPY42505 gene_biotype_protein_coding transcript_biotype_protein_coding description_cysteine peptidase C, EPY42975 pep supercontig_Angomonas_deanei_Genome_Cont948_90_1097_-1 gene_AGDE_00948 transcript_EPY42975 gene_biotype_protein_coding transcript_biotype_protein_coding description_cysteine peptidase C	CUF61224 pep supercontig_BSAL_BS_scaffold1329_5202_6197_1 gene_BSAL_64060 transcript_CUF61224 gene_biotype_protein_coding transcript_biotype_protein_coding description_cathepsin B_ putative	CFAC1_140017000.1 _joined_ _translated_	HMUS01160500.1 _joined_ _translated_, HMUS01160600.1 _joined_ _translated_, HMUS01160700.1 _joined_ _translated_, HMUS01160800.1 _joined_ _translated_, HMUS01160900.1.1 _joined_ _translated_	LBRM2903_290014900.1-p1 | transcript=LBRM2903_290014900.1 | gene=LBRM2903_290014900 | organism=Leishmania_braziliensis_MHOM/BR/75/M2903 | gene_product=CPC cysteine peptidase_ Clan CA_ family C1_ Cathepsin B-like | transcript_product=CPC cysteine peptidase_ Clan CA_ family C1_ Cathepsin B-like | location=LbrM2903_29_330341-331363_-_ | protein_length=340 | sequence_SO=chromosome | SO=protein_coding | is_pseudo=false	LdBPK_290860.1.1-p1 | transcript=LdBPK_290860.1.1 | gene=LdBPK_290860.1 | organism=Leishmania_donovani_BPK282A1 | gene_product=cysteine peptidase C _CPC_ | transcript_product=cysteine peptidase C _CPC_ | location=Ld29_v01s1_311269-312291_-_ | protein_length=340 | sequence_SO=chromosome | SO=protein_coding | is_pseudo=false	LINF_290013400-T1-p1 | transcript=LINF_290013400-T1 | gene=LINF_290013400 | organism=Leishmania_infantum_JPCM5 | gene_product=CPC cysteine peptidase - Clan CA - family C1 - Cathepsin B-like | transcript_product=CPC cysteine peptidase - Clan CA - family C1 - Cathepsin B-like | location=LinJ.29_305833-306855_-_ | protein_length=340 | sequence_SO=chromosome | SO=protein_coding | is_pseudo=false	LmjF.29.0820_mRNA-p1 | transcript=LmjF.29.0820_mRNA | gene=LmjF.29.0820 | organism=Leishmania_major_strain_Friedlin | gene_product=CPC cysteine peptidase_ Clan CA_ family C1_ Cathepsin B-like | transcript_product=CPC cysteine peptidase_ Clan CA_ family C1_ Cathepsin B-like | location=LmjF.29_305795-306817_-_ | protein_length=340 | sequence_SO=chromosome | SO=protein_coding | is_pseudo=false	rna_LpyrH10_08_0980-p1 | transcript=rna_LpyrH10_08_0980 | gene=LpyrH10_08_0980 | organism=Leptomonas_pyrrhocoris_H10 | gene_product=Cysteine peptidase C _CPC_ | transcript_product=Cysteine peptidase C _CPC_ | location=LpyrH10_08_303274-304293_-_ | protein_length=340 | sequence_SO=chromosome | SO=protein_coding | is_pseudo=false, rna_LpyrH10_08_0990-p1 | transcript=rna_LpyrH10_08_0990 | gene=LpyrH10_08_0990 | organism=Leptomonas_pyrrhocoris_H10 | gene_product=Cysteine peptidase C _CPC_ | transcript_product=Cysteine peptidase C _CPC_ | location=LpyrH10_08_306153-307172_-_ | protein_length=340 | sequence_SO=chromosome | SO=protein_coding | is_pseudo=false, rna_LpyrH10_08_1000-p1 | transcript=rna_LpyrH10_08_1000 | gene=LpyrH10_08_1000 | organism=Leptomonas_pyrrhocoris_H10 | gene_product=Cysteine peptidase C _CPC_ | transcript_product=Cysteine peptidase C _CPC_ | location=LpyrH10_08_309033-310052_-_ | protein_length=340 | sequence_SO=chromosome | SO=protein_coding | is_pseudo=false	rna_Lsey_0016_0230-1-p1 | transcript=rna_Lsey_0016_0230-1 | gene=Lsey_0016_0230 | organism=Leptomonas_seymouri_ATCC_30220 | gene_product=CPC cysteine peptidase Clan CA family C1 Cathepsin B-like _CPC_ | transcript_product=CPC cysteine peptidase Clan CA family C1 Cathepsin B-like _CPC_ | location=Lsey_0016_56916-57938_-_ | protein_length=340 | sequence_SO=contig | SO=protein_coding | is_pseudo=false	Tb927.6.560_mRNA-p1 | transcript=Tb927.6.560_mRNA | gene=Tb927.6.560 | organism=Trypanosoma_brucei_brucei_TREU927 | gene_product=cysteine peptidase C _CPC_ | transcript_product=cysteine peptidase C _CPC_ | location=Tb927_06_v5.1_238072-239094_-_ | protein_length=340 | sequence_SO=chromosome | SO=protein_coding | is_pseudo=false	Tbg972.6.220_mRNA-p1 | transcript=Tbg972.6.220_mRNA | gene=Tbg972.6.220 | organism=Trypanosoma_brucei_gambiense_DAL972 | gene_product=cysteine peptidase C _CPC__ putative | transcript_product=cysteine peptidase C _CPC__ putative | location=Tbg972_06_47059-48081_-_ | protein_length=340 | sequence_SO=chromosome | SO=protein_coding | is_pseudo=false	TcIL3000_0_03600.1-p1 | transcript=TcIL3000_0_03600.1 | gene=TcIL3000_0_03600 | organism=Trypanosoma_congolense_IL3000 | gene_product=cysteine peptidase C _CPC_ | transcript_product=cysteine peptidase C _CPC_ | location=T.congo_bin_contig_144_2373-3383_-_ | protein_length=336 | sequence_SO=contig | SO=protein_coding | is_pseudo=false, TcIL3000_0_11180.1-p1 | transcript=TcIL3000_0_11180.1 | gene=TcIL3000_0_11180 | organism=Trypanosoma_congolense_IL3000 | gene_product=cysteine peptidase C _CPC_ | transcript_product=cysteine peptidase C _CPC_ | location=T.congo_bin_contig_423_27771-28781_-_ | protein_length=336 | sequence_SO=contig | SO=protein_coding | is_pseudo=false, TcIL3000_0_15150.1-p1 | transcript=TcIL3000_0_15150.1 | gene=TcIL3000_0_15150 | organism=Trypanosoma_congolense_IL3000 | gene_product=cysteine peptidase C _CPC_ | transcript_product=cysteine peptidase C _CPC_ | location=T.congo_bin_contig_582_227-1240_-_ | protein_length=337 | sequence_SO=contig | SO=protein_coding | is_pseudo=false, TcIL3000_0_28450.1-p1 | transcript=TcIL3000_0_28450.1 | gene=TcIL3000_0_28450 | organism=Trypanosoma_congolense_IL3000 | gene_product=cysteine peptidase C _CPC_ | transcript_product=cysteine peptidase C _CPC_ | location=T.congo_bin_contig_1139_10200-11210_-_ | protein_length=336 | sequence_SO=contig | SO=protein_coding | is_pseudo=false, TcIL3000_0_32450.1-p1 | transcript=TcIL3000_0_32450.1 | gene=TcIL3000_0_32450 | organism=Trypanosoma_congolense_IL3000 | gene_product=cysteine peptidase C _CPC_ | transcript_product=cysteine peptidase C _CPC_ | location=T.congo_bin_contig_1303_2436-3449_+_ | protein_length=337 | sequence_SO=contig | SO=protein_coding | is_pseudo=false, TcIL3000_0_35720.1-p1 | transcript=TcIL3000_0_35720.1 | gene=TcIL3000_0_35720 | organism=Trypanosoma_congolense_IL3000 | gene_product=cysteine peptidase C _CPC_ | transcript_product=cysteine peptidase C _CPC_ | location=T.congo_bin_contig_1444_794-1804_-_ | protein_length=336 | sequence_SO=contig | SO=protein_coding | is_pseudo=false, TcIL3000_0_41960.1-p1 | transcript=TcIL3000_0_41960.1 | gene=TcIL3000_0_41960 | organism=Trypanosoma_congolense_IL3000 | gene_product=cysteine peptidase C _CPC_ | transcript_product=cysteine peptidase C _CPC_ | location=T.congo_bin_contig_1725_60-1070_-_ | protein_length=336 | sequence_SO=contig | SO=protein_coding | is_pseudo=false, TcIL3000_0_45430.1-p1 | transcript=TcIL3000_0_45430.1 | gene=TcIL3000_0_45430 | organism=Trypanosoma_congolense_IL3000 | gene_product=cysteine peptidase C _CPC_ | transcript_product=cysteine peptidase C _CPC_ | location=T.congo_bin_contig_1854_17822-18829_-_ | protein_length=335 | sequence_SO=contig | SO=protein_coding | is_pseudo=false, TcIL3000_0_48090.1-p1 | transcript=TcIL3000_0_48090.1 | gene=TcIL3000_0_48090 | organism=Trypanosoma_congolense_IL3000 | gene_product=cysteine peptidase C _CPC_ | transcript_product=cysteine peptidase C _CPC_ | location=T.congo_bin_contig_1949_19260-20273_-_ | protein_length=337 | sequence_SO=contig | SO=protein_coding | is_pseudo=false, TcIL3000_0_48140.1-p1 | transcript=TcIL3000_0_48140.1 | gene=TcIL3000_0_48140 | organism=Trypanosoma_congolense_IL3000 | gene_product=cysteine peptidase C _CPC_ | transcript_product=cysteine peptidase C _CPC_ | location=T.congo_bin_contig_1949_32587-33600_+_ | protein_length=337 | sequence_SO=contig | SO=protein_coding | is_pseudo=false, TcIL3000_0_56080.1-p1 | transcript=TcIL3000_0_56080.1 | gene=TcIL3000_0_56080 | organism=Trypanosoma_congolense_IL3000 | gene_product=cysteine peptidase C _CPC_ | transcript_product=cysteine peptidase C _CPC_ | location=T.congo_bin_contig_2256_3996-5006_+_ | protein_length=336 | sequence_SO=contig | SO=protein_coding | is_pseudo=false, TcIL3000_6_60.1-p1 | transcript=TcIL3000_6_60.1 | gene=TcIL3000_6_60 | organism=Trypanosoma_congolense_IL3000 | gene_product=cysteine peptidase C _CPC_ | transcript_product=cysteine peptidase C _CPC_ | location=T.congo.pschr.6_9621-10628_-_ | protein_length=335 | sequence_SO=chromosome | SO=protein_coding | is_pseudo=false		TevSTIB805.6.600-t26_1-p1 | transcript=TevSTIB805.6.600-t26_1 | gene=TevSTIB805.6.600 | organism=Trypanosoma_evansi_strain_STIB_805 | gene_product=cysteine peptidase C _CPC__CPC cysteine peptidase_ Clan CA_ family C1_ Cathepsin B-like | transcript_product=cysteine peptidase C _CPC__CPC cysteine peptidase_ Clan CA_ family C1_ Cathepsin B-like | location=STIB805_Chr06_234094-235116_-_ | protein_length=340 | sequence_SO=chromosome | SO=protein_coding | is_pseudo=false	DQ04_06931030-t26_1-p1 | transcript=DQ04_06931030-t26_1 | gene=DQ04_06931030 | organism=Trypanosoma_grayi_ANR4 | gene_product=cysteine peptidase C _CPC_ | transcript_product=cysteine peptidase C _CPC_ | location=JMRU01000693_2303-3307_+_ | protein_length=334 | sequence_SO=contig | SO=protein_coding | is_pseudo=false	TRSC58_04674-t26_1-p1 | transcript=TRSC58_04674-t26_1 | gene=TRSC58_04674 | organism=Trypanosoma_rangeli_SC58 | gene_product=cysteine peptidase C _CPC_ | transcript_product=cysteine peptidase C _CPC_ | location=AUPL01004674_173-1216_+_ | protein_length=347 | sequence_SO=contig | SO=protein_coding | is_pseudo=false	TM35_000192850-t36_1-p1 | transcript=TM35_000192850-t36_1 | gene=TM35_000192850 | organism=Trypanosoma_theileri_isolate_Edinburgh | gene_product=cysteine peptidase C _CPC_ | transcript_product=cysteine peptidase C _CPC_ | location=NBCO01000019_506991-507941_+_ | protein_length=316 | sequence_SO=contig | SO=protein_coding | is_pseudo=false	TvY486_0000930_mRNA-p1 | transcript=TvY486_0000930_mRNA | gene=TvY486_0000930 | organism=Trypanosoma_vivax_Y486 | gene_product=cysteine peptidase C _CPC__ putative_ _fragment_ | transcript_product=cysteine peptidase C _CPC__ putative_ _fragment_ | location=TvY486_bin_archived_contig_189_268-726_+_ | protein_length=153 | sequence_SO=contig | SO=protein_coding | is_pseudo=false, TvY486_0600060_mRNA-p1 | transcript=TvY486_0600060_mRNA | gene=TvY486_0600060 | organism=Trypanosoma_vivax_Y486 | gene_product=cysteine peptidase C _CPC_ | transcript_product=cysteine peptidase C _CPC_ | location=TvY486_06_60539-61543_-_ | protein_length=334 | sequence_SO=chromosome | SO=protein_coding | is_pseudo=false	249180-250203_1
OG0000303	EPY32405 pep supercontig_Angomonas_deanei_Genome_Cont8709_398_1084_1 gene_AGDE_08709 transcript_EPY32405 gene_biotype_protein_coding transcript_biotype_protein_coding description_large subunit ribosomal protein L6e, EPY36623 pep supercontig_Angomonas_deanei_Genome_Cont6825_142_366_1 gene_AGDE_06825 transcript_EPY36623 gene_biotype_protein_coding transcript_biotype_protein_coding description_60S ribosomal protein L6, EPY36732 pep supercontig_Angomonas_deanei_Genome_Cont6770_302_988_-1 gene_AGDE_06770 transcript_EPY36732 gene_biotype_protein_coding transcript_biotype_protein_coding description_large subunit ribosomal protein L6e, EPY41021 pep supercontig_Angomonas_deanei_Genome_Cont2904_23_709_1 gene_AGDE_02904 transcript_EPY41021 gene_biotype_protein_coding transcript_biotype_protein_coding description_large subunit ribosomal protein L6e, EPY42521 pep supercontig_Angomonas_deanei_Genome_Cont1402_249_632_-1 gene_AGDE_01402 transcript_EPY42521 gene_biotype_protein_coding transcript_biotype_protein_coding description_large subunit ribosomal protein L6e, EPY43035 pep supercontig_Angomonas_deanei_Genome_Cont888_299_877_1 gene_AGDE_00888 transcript_EPY43035 gene_biotype_protein_coding transcript_biotype_protein_coding description_large subunit ribosomal protein L6e, EPY43566 pep supercontig_Angomonas_deanei_Genome_Cont355_183_869_-1 gene_AGDE_00355 transcript_EPY43566 gene_biotype_protein_coding transcript_biotype_protein_coding description_large subunit ribosomal protein L6e	CUG90651 pep supercontig_BSAL_BS_scaffold635_39439_40035_1 gene_BSAL_28155 transcript_CUG90651 gene_biotype_protein_coding transcript_biotype_protein_coding description_60S ribosomal protein L6e_ putative, CUG92390 pep supercontig_BSAL_BS_scaffold803_295_891_1 gene_BSAL_37045 transcript_CUG92390 gene_biotype_protein_coding transcript_biotype_protein_coding description_60S ribosomal protein L6e_ putative	CFAC1_000154000.1 _joined_ _translated_, CFAC1_000165800.1 _joined_ _translated_, CFAC1_100018600.1 _joined_ _translated_, CFAC1_350015400.1 _joined_ _translated_	HMUS00580900.1 _joined_ _translated_, HMUS00595900.1 _joined_ _translated_	LBRM2903_150016900.1-p1 | transcript=LBRM2903_150016900.1 | gene=LBRM2903_150016900 | organism=Leishmania_braziliensis_MHOM/BR/75/M2903 | gene_product=Ribosomal protein L6e_ putative | transcript_product=Ribosomal protein L6e_ putative | location=LbrM2903_15_444884-445267_-_ | protein_length=127 | sequence_SO=chromosome | SO=protein_coding | is_pseudo=false, LBRM2903_330013000.1-p1 | transcript=LBRM2903_330013000.1 | gene=LBRM2903_330013000 | organism=Leishmania_braziliensis_MHOM/BR/75/M2903 | gene_product=60S ribosomal protein L6_ putative | transcript_product=60S ribosomal protein L6_ putative | location=LbrM2903_33_254234-254812_+_ | protein_length=192 | sequence_SO=chromosome | SO=protein_coding | is_pseudo=false, LBRM2903_330013100.1-p1 | transcript=LBRM2903_330013100.1 | gene=LBRM2903_330013100 | organism=Leishmania_braziliensis_MHOM/BR/75/M2903 | gene_product=Ribosomal protein L6e_ putative | transcript_product=Ribosomal protein L6e_ putative | location=LbrM2903_33_255863-256246_+_ | protein_length=127 | sequence_SO=chromosome | SO=protein_coding | is_pseudo=false	LdBPK_330770.1.1-p1 | transcript=LdBPK_330770.1.1 | gene=LdBPK_330770.1 | organism=Leishmania_donovani_BPK282A1 | gene_product=60S ribosomal protein L6_ putative _fragment_ | transcript_product=60S ribosomal protein L6_ putative _fragment_ | location=Ld33_v01s1_238965-239117_+_ | protein_length=51 | sequence_SO=chromosome | SO=protein_coding | is_pseudo=false	LINF_150018200-T1-p1 | transcript=LINF_150018200-T1 | gene=LINF_150018200 | organism=Leishmania_infantum_JPCM5 | gene_product=Ribosomal protein L6e - putative | transcript_product=Ribosomal protein L6e - putative | location=LinJ.15_457528-458115_-_ | protein_length=195 | sequence_SO=chromosome | SO=protein_coding | is_pseudo=false, LINF_330014100-T1-p1 | transcript=LINF_330014100-T1 | gene=LINF_330014100 | organism=Leishmania_infantum_JPCM5 | gene_product=60S ribosomal protein L6 - putative | transcript_product=60S ribosomal protein L6 - putative | location=LinJ.33_275134-275721_+_ | protein_length=195 | sequence_SO=chromosome | SO=protein_coding | is_pseudo=false	LmjF.15.1000_mRNA-p1 | transcript=LmjF.15.1000_mRNA | gene=LmjF.15.1000 | organism=Leishmania_major_strain_Friedlin | gene_product=60S ribosomal protein L6_ putative | transcript_product=60S ribosomal protein L6_ putative | location=LmjF.15_438809-439396_-_ | protein_length=195 | sequence_SO=chromosome | SO=protein_coding | is_pseudo=false, LmjF.33.0720_mRNA-p1 | transcript=LmjF.33.0720_mRNA | gene=LmjF.33.0720 | organism=Leishmania_major_strain_Friedlin | gene_product=60S ribosomal protein L6_ putative | transcript_product=60S ribosomal protein L6_ putative | location=LmjF.33_298187-298774_+_ | protein_length=195 | sequence_SO=chromosome | SO=protein_coding | is_pseudo=false	rna_LpyrH10_19_1120-1-p1 | transcript=rna_LpyrH10_19_1120-1 | gene=LpyrH10_19_1120 | organism=Leptomonas_pyrrhocoris_H10 | gene_product=60s ribosomal protein L6_ putative_ putative mitochondrial | transcript_product=60s ribosomal protein L6_ putative_ putative mitochondrial | location=LpyrH10_19_322660-323259_+_ | protein_length=200 | sequence_SO=chromosome | SO=protein_coding | is_pseudo=false, rna_LpyrH10_26_0690-p1 | transcript=rna_LpyrH10_26_0690 | gene=LpyrH10_26_0690 | organism=Leptomonas_pyrrhocoris_H10 | gene_product=60s ribosomal protein L6_ putative_ putative mitochondrial | transcript_product=60s ribosomal protein L6_ putative_ putative mitochondrial | location=LpyrH10_26_187389-187979_+_ | protein_length=196 | sequence_SO=chromosome | SO=protein_coding | is_pseudo=false	rna_Lsey_0304_0010-1-p1 | transcript=rna_Lsey_0304_0010-1 | gene=Lsey_0304_0010 | organism=Leptomonas_seymouri_ATCC_30220 | gene_product=60s ribosomal protein L6 putative | transcript_product=60s ribosomal protein L6 putative | location=Lsey_0304_5-582_-_ | protein_length=192 | sequence_SO=contig | SO=protein_coding | is_pseudo=false	Tb927.10.11390_mRNA-p1 | transcript=Tb927.10.11390_mRNA | gene=Tb927.10.11390 | organism=Trypanosoma_brucei_brucei_TREU927 | gene_product=60S ribosomal protein L6_ putative | transcript_product=60S ribosomal protein L6_ putative | location=Tb927_10_v5.1_2777404-2777982_+_ | protein_length=192 | sequence_SO=chromosome | SO=protein_coding | is_pseudo=false	Tbg972.10.13750_mRNA-p1 | transcript=Tbg972.10.13750_mRNA | gene=Tbg972.10.13750 | organism=Trypanosoma_brucei_gambiense_DAL972 | gene_product=60S ribosomal protein L6_ putative | transcript_product=60S ribosomal protein L6_ putative | location=Tbg972_10_2664380-2664958_+_ | protein_length=192 | sequence_SO=chromosome | SO=protein_coding | is_pseudo=false	TcIL3000_10_9620.1-p1 | transcript=TcIL3000_10_9620.1 | gene=TcIL3000_10_9620 | organism=Trypanosoma_congolense_IL3000 | gene_product=60S ribosomal protein L6_ putative | transcript_product=60S ribosomal protein L6_ putative | location=T.congo.pschr.10_2625432-2626007_+_ | protein_length=191 | sequence_SO=chromosome | SO=protein_coding | is_pseudo=false		TevSTIB805.10.11970-t26_1-p1 | transcript=TevSTIB805.10.11970-t26_1 | gene=TevSTIB805.10.11970 | organism=Trypanosoma_evansi_strain_STIB_805 | gene_product=60S ribosomal protein L6_ putative | transcript_product=60S ribosomal protein L6_ putative | location=STIB805_Chr10_2755943-2756521_+_ | protein_length=192 | sequence_SO=chromosome | SO=protein_coding | is_pseudo=false	DQ04_00121070-t26_1-p1 | transcript=DQ04_00121070-t26_1 | gene=DQ04_00121070 | organism=Trypanosoma_grayi_ANR4 | gene_product=putative 60S ribosomal protein L6 | transcript_product=putative 60S ribosomal protein L6 | location=JMRU01000012_15034-15624_-_ | protein_length=196 | sequence_SO=contig | SO=protein_coding | is_pseudo=false, DQ04_07961040-t26_1-p1 | transcript=DQ04_07961040-t26_1 | gene=DQ04_07961040 | organism=Trypanosoma_grayi_ANR4 | gene_product=putative 60S ribosomal protein L6 | transcript_product=putative 60S ribosomal protein L6 | location=JMRU01000796_7105-7686_-_ | protein_length=193 | sequence_SO=contig | SO=protein_coding | is_pseudo=false	TRSC58_02818-t26_1-p1 | transcript=TRSC58_02818-t26_1 | gene=TRSC58_02818 | organism=Trypanosoma_rangeli_SC58 | gene_product=large subunit ribosomal protein L6e | transcript_product=large subunit ribosomal protein L6e | location=AUPL01002818_655-1236_-_ | protein_length=193 | sequence_SO=contig | SO=protein_coding | is_pseudo=false, TRSC58_03510-t26_1-p1 | transcript=TRSC58_03510-t26_1 | gene=TRSC58_03510 | organism=Trypanosoma_rangeli_SC58 | gene_product=large subunit ribosomal protein L6e | transcript_product=large subunit ribosomal protein L6e | location=AUPL01003510_530-1108_-_ | protein_length=192 | sequence_SO=contig | SO=protein_coding | is_pseudo=false	TM35_000083260-t36_1-p1 | transcript=TM35_000083260-t36_1 | gene=TM35_000083260 | organism=Trypanosoma_theileri_isolate_Edinburgh | gene_product=putative 60S ribosomal protein L6 | transcript_product=putative 60S ribosomal protein L6 | location=NBCO01000008_549386-549976_+_ | protein_length=196 | sequence_SO=contig | SO=protein_coding | is_pseudo=false, TM35_000182260-t36_1-p1 | transcript=TM35_000182260-t36_1 | gene=TM35_000182260 | organism=Trypanosoma_theileri_isolate_Edinburgh | gene_product=putative 60S ribosomal protein L6 | transcript_product=putative 60S ribosomal protein L6 | location=NBCO01000018_369057-369620_-_ | protein_length=187 | sequence_SO=contig | SO=protein_coding | is_pseudo=false	TvY486_0902200_mRNA-p1 | transcript=TvY486_0902200_mRNA | gene=TvY486_0902200 | organism=Trypanosoma_vivax_Y486 | gene_product=60S ribosomal protein L6_ putative | transcript_product=60S ribosomal protein L6_ putative | location=TvY486_09_641207-641797_+_ | protein_length=196 | sequence_SO=chromosome | SO=protein_coding | is_pseudo=false, TvY486_1011070_mRNA-p1 | transcript=TvY486_1011070_mRNA | gene=TvY486_1011070 | organism=Trypanosoma_vivax_Y486 | gene_product=60S ribosomal protein L6_ putative | transcript_product=60S ribosomal protein L6_ putative | location=TvY486_10_2763160-2763753_+_ | protein_length=197 | sequence_SO=chromosome | SO=protein_coding | is_pseudo=false	250860-251463_1	25223-26077_1
OG0000304	EPY38884 pep supercontig_Angomonas_deanei_Genome_Cont5045_188_499_1 gene_AGDE_05045 transcript_EPY38884 gene_biotype_protein_coding transcript_biotype_protein_coding description_large subunit ribosomal protein L36e, EPY43255 pep supercontig_Angomonas_deanei_Genome_Cont667_243_554_1 gene_AGDE_00667 transcript_EPY43255 gene_biotype_protein_coding transcript_biotype_protein_coding description_large subunit ribosomal protein L36e	CUG89185 pep supercontig_BSAL_BS_scaffold508_25781_26119_1 gene_BSAL_19755 transcript_CUG89185 gene_biotype_protein_coding transcript_biotype_protein_coding description_60S ribosomal protein L36_ putative, CUG89907 pep supercontig_BSAL_BS_scaffold568_4459_4797_1 gene_BSAL_24010 transcript_CUG89907 gene_biotype_protein_coding transcript_biotype_protein_coding description_60S ribosomal protein L36_ putative	CFAC1_160011000.1 _joined_ _translated_, CFAC1_310022300.1 _joined_ _translated_	HMUS00043700.1 _joined_ _translated_, HMUS00129100.1 _joined_ _translated_, HMUS00157800.1 _joined_ _translated_, HMUS00169200.1 _joined_ _translated_	LBRM2903_210012600.1-p1 | transcript=LBRM2903_210012600.1 | gene=LBRM2903_210012600 | organism=Leishmania_braziliensis_MHOM/BR/75/M2903 | gene_product=60S ribosomal protein L36_ putative | transcript_product=60S ribosomal protein L36_ putative | location=LbrM2903_21_240811-241128_+_ | protein_length=105 | sequence_SO=chromosome | SO=protein_coding | is_pseudo=false, LBRM2903_340024700.1-p1 | transcript=LBRM2903_340024700.1 | gene=LBRM2903_340024700 | organism=Leishmania_braziliensis_MHOM/BR/75/M2903 | gene_product=60S ribosomal protein L36_ putative | transcript_product=60S ribosomal protein L36_ putative | location=LbrM2903_34_731072-731389_+_ | protein_length=105 | sequence_SO=chromosome | SO=protein_coding | is_pseudo=false	LdBPK_210800.1.1-p1 | transcript=LdBPK_210800.1.1 | gene=LdBPK_210800.1 | organism=Leishmania_donovani_BPK282A1 | gene_product=60S ribosomal protein L36_ putative | transcript_product=60S ribosomal protein L36_ putative | location=Ld21_v01s1_231634-231951_+_ | protein_length=105 | sequence_SO=chromosome | SO=protein_coding | is_pseudo=false, LdBPK_351900.1.1-p1 | transcript=LdBPK_351900.1.1 | gene=LdBPK_351900.1 | organism=Leishmania_donovani_BPK282A1 | gene_product=60S ribosomal protein L36_ putative | transcript_product=60S ribosomal protein L36_ putative | location=Ld35_v01s1_771791-772108_+_ | protein_length=105 | sequence_SO=chromosome | SO=protein_coding | is_pseudo=false	LINF_210013000-T1-p1 | transcript=LINF_210013000-T1 | gene=LINF_210013000 | organism=Leishmania_infantum_JPCM5 | gene_product=60S ribosomal protein L36 - putative | transcript_product=60S ribosomal protein L36 - putative | location=LinJ.21_231661-231978_+_ | protein_length=105 | sequence_SO=chromosome | SO=protein_coding | is_pseudo=false, LINF_350024100-T1-p1 | transcript=LINF_350024100-T1 | gene=LINF_350024100 | organism=Leishmania_infantum_JPCM5 | gene_product=60S ribosomal protein L36 - putative | transcript_product=60S ribosomal protein L36 - putative | location=LinJ.35_706133-706450_+_ | protein_length=105 | sequence_SO=chromosome | SO=protein_coding | is_pseudo=false	LmjF.21.0730_mRNA-p1 | transcript=LmjF.21.0730_mRNA | gene=LmjF.21.0730 | organism=Leishmania_major_strain_Friedlin | gene_product=60S ribosomal protein L36_ putative | transcript_product=60S ribosomal protein L36_ putative | location=LmjF.21_232743-233060_+_ | protein_length=105 | sequence_SO=chromosome | SO=protein_coding | is_pseudo=false, LmjF.35.1920_mRNA-p1 | transcript=LmjF.35.1920_mRNA | gene=LmjF.35.1920 | organism=Leishmania_major_strain_Friedlin | gene_product=60S ribosomal protein L36_ putative | transcript_product=60S ribosomal protein L36_ putative | location=LmjF.35_781365-781682_+_ | protein_length=105 | sequence_SO=chromosome | SO=protein_coding | is_pseudo=false	rna_LpyrH10_01_3760-p1 | transcript=rna_LpyrH10_01_3760 | gene=LpyrH10_01_3760 | organism=Leptomonas_pyrrhocoris_H10 | gene_product=60S Ribosomal protein L36_ putative | transcript_product=60S Ribosomal protein L36_ putative | location=LpyrH10_01_1187204-1187518_+_ | protein_length=105 | sequence_SO=chromosome | SO=protein_coding | is_pseudo=false, rna_LpyrH10_14_0820-p1 | transcript=rna_LpyrH10_14_0820 | gene=LpyrH10_14_0820 | organism=Leptomonas_pyrrhocoris_H10 | gene_product=60S Ribosomal protein L36_ putative | transcript_product=60S Ribosomal protein L36_ putative | location=LpyrH10_14_211198-211512_+_ | protein_length=105 | sequence_SO=chromosome | SO=protein_coding | is_pseudo=false	rna_Lsey_0021_0510-1-p1 | transcript=rna_Lsey_0021_0510-1 | gene=Lsey_0021_0510 | organism=Leptomonas_seymouri_ATCC_30220 | gene_product=60S Ribosomal protein L36 putative | transcript_product=60S Ribosomal protein L36 putative | location=Lsey_0021_129698-130015_+_ | protein_length=105 | sequence_SO=contig | SO=protein_coding | is_pseudo=false, rna_Lsey_0345_0010-1-p1 | transcript=rna_Lsey_0345_0010-1 | gene=Lsey_0345_0010 | organism=Leptomonas_seymouri_ATCC_30220 | gene_product=60S Ribosomal protein L36 putative | transcript_product=60S Ribosomal protein L36 putative | location=Lsey_0345_717-1034_+_ | protein_length=105 | sequence_SO=contig | SO=protein_coding | is_pseudo=false	Tb927.10.1590_mRNA-p1 | transcript=Tb927.10.1590_mRNA | gene=Tb927.10.1590 | organism=Trypanosoma_brucei_brucei_TREU927 | gene_product=ribosomal protein L36_ putative | transcript_product=ribosomal protein L36_ putative | location=Tb927_10_v5.1_434790-435119_-_ | protein_length=109 | sequence_SO=chromosome | SO=protein_coding | is_pseudo=false, Tb927.9.15210_mRNA-p1 | transcript=Tb927.9.15210_mRNA | gene=Tb927.9.15210 | organism=Trypanosoma_brucei_brucei_TREU927 | gene_product=ribosomal protein L36_ putative | transcript_product=ribosomal protein L36_ putative | location=Tb927_09_v5.1_2362520-2362849_+_ | protein_length=109 | sequence_SO=chromosome | SO=protein_coding | is_pseudo=false	Tbg972.10.1880_mRNA-p1 | transcript=Tbg972.10.1880_mRNA | gene=Tbg972.10.1880 | organism=Trypanosoma_brucei_gambiense_DAL972 | gene_product=ribosomal protein L36_ putative | transcript_product=ribosomal protein L36_ putative | location=Tbg972_10_384188-384517_-_ | protein_length=109 | sequence_SO=chromosome | SO=protein_coding | is_pseudo=false, Tbg972.9.9410_mRNA-p1 | transcript=Tbg972.9.9410_mRNA | gene=Tbg972.9.9410 | organism=Trypanosoma_brucei_gambiense_DAL972 | gene_product=ribosomal protein L36_ putative | transcript_product=ribosomal protein L36_ putative | location=Tbg972_09_2011297-2011626_+_ | protein_length=109 | sequence_SO=chromosome | SO=protein_coding | is_pseudo=false	TcIL3000_9_6360.1-p1 | transcript=TcIL3000_9_6360.1 | gene=TcIL3000_9_6360 | organism=Trypanosoma_congolense_IL3000 | gene_product=ribosomal protein L36_ putative | transcript_product=ribosomal protein L36_ putative | location=T.congo.pschr.9_2146408-2146752_+_ | protein_length=114 | sequence_SO=chromosome | SO=protein_coding | is_pseudo=false		TevSTIB805.10.1700-t26_1-p1 | transcript=TevSTIB805.10.1700-t26_1 | gene=TevSTIB805.10.1700 | organism=Trypanosoma_evansi_strain_STIB_805 | gene_product=ribosomal proteins L36_ putative | transcript_product=ribosomal proteins L36_ putative | location=STIB805_Chr10_418166-418495_-_ | protein_length=109 | sequence_SO=chromosome | SO=protein_coding | is_pseudo=false, TevSTIB805.9.10730-t26_1-p1 | transcript=TevSTIB805.9.10730-t26_1 | gene=TevSTIB805.9.10730 | organism=Trypanosoma_evansi_strain_STIB_805 | gene_product=ribosomal protein L36_ putative | transcript_product=ribosomal protein L36_ putative | location=STIB805_Chr09_2227573-2227902_+_ | protein_length=109 | sequence_SO=chromosome | SO=protein_coding | is_pseudo=false	DQ04_01421000-t26_1-p1 | transcript=DQ04_01421000-t26_1 | gene=DQ04_01421000 | organism=Trypanosoma_grayi_ANR4 | gene_product=60S ribosomal protein l36 | transcript_product=60S ribosomal protein l36 | location=JMRU01000142_33-359_+_ | protein_length=108 | sequence_SO=contig | SO=protein_coding | is_pseudo=false, DQ04_02021140-t26_1-p1 | transcript=DQ04_02021140-t26_1 | gene=DQ04_02021140 | organism=Trypanosoma_grayi_ANR4 | gene_product=60S ribosomal protein l36 | transcript_product=60S ribosomal protein l36 | location=JMRU01000202_22267-22611_+_ | protein_length=114 | sequence_SO=contig | SO=protein_coding | is_pseudo=false	TRSC58_03270-t26_1-p1 | transcript=TRSC58_03270-t26_1 | gene=TRSC58_03270 | organism=Trypanosoma_rangeli_SC58 | gene_product=ribosomal protein L36 | transcript_product=ribosomal protein L36 | location=AUPL01003270_15-359_+_ | protein_length=114 | sequence_SO=contig | SO=protein_coding | is_pseudo=false, TRSC58_05045-t26_1-p1 | transcript=TRSC58_05045-t26_1 | gene=TRSC58_05045 | organism=Trypanosoma_rangeli_SC58 | gene_product=ribosomal proteins L36 | transcript_product=ribosomal proteins L36 | location=AUPL01005045_235-465_+_ | protein_length=77 | sequence_SO=contig | SO=protein_coding | is_pseudo=false	TM35_000045380-t36_1-p1 | transcript=TM35_000045380-t36_1 | gene=TM35_000045380 | organism=Trypanosoma_theileri_isolate_Edinburgh | gene_product=60S ribosomal protein l36 | transcript_product=60S ribosomal protein l36 | location=NBCO01000004_979604-979930_+_ | protein_length=108 | sequence_SO=contig | SO=protein_coding | is_pseudo=false, TM35_000122140-t36_1-p1 | transcript=TM35_000122140-t36_1 | gene=TM35_000122140 | organism=Trypanosoma_theileri_isolate_Edinburgh | gene_product=ribosomal protein L36 | transcript_product=ribosomal protein L36 | location=NBCO01000012_247086-247433_+_ | protein_length=115 | sequence_SO=contig | SO=protein_coding | is_pseudo=false	TvY486_0907480_mRNA-p1 | transcript=TvY486_0907480_mRNA | gene=TvY486_0907480 | organism=Trypanosoma_vivax_Y486 | gene_product=ribosomal protein L36_ putative | transcript_product=ribosomal protein L36_ putative | location=TvY486_09_1990304-1990630_+_ | protein_length=108 | sequence_SO=chromosome | SO=protein_coding | is_pseudo=false, TvY486_1001600_mRNA-p1 | transcript=TvY486_1001600_mRNA | gene=TvY486_1001600 | organism=Trypanosoma_vivax_Y486 | gene_product=ribosomal protein L36_ putative | transcript_product=ribosomal protein L36_ putative | location=TvY486_10_399402-399728_-_ | protein_length=108 | sequence_SO=chromosome | SO=protein_coding | is_pseudo=false	146520-146838_1	775636-775954_1, 8008-8326_1
OG0000305	EPY25244 pep supercontig_Angomonas_deanei_Genome_Cont11948_1622_2752_1 gene_AGDE_11948 transcript_EPY25244 gene_biotype_protein_coding transcript_biotype_protein_coding description_ion transport 2 domain-containing protein, EPY26636 pep supercontig_Angomonas_deanei_Genome_Cont11168_7_2544_1 gene_AGDE_11168 transcript_EPY26636 gene_biotype_protein_coding transcript_biotype_protein_coding description_calcium/potassium channel _CAKC_, EPY29864 pep supercontig_Angomonas_deanei_Genome_Cont9747_69_3404_1 gene_AGDE_09747 transcript_EPY29864 gene_biotype_protein_coding transcript_biotype_protein_coding description_potassium channel subunit-like protein, EPY30220 pep supercontig_Angomonas_deanei_Genome_Cont9553_127_3093_-1 gene_AGDE_09553 transcript_EPY30220 gene_biotype_protein_coding transcript_biotype_protein_coding description_calcium/potassium channel _CAKC_, EPY31611 pep supercontig_Angomonas_deanei_Genome_Cont8965_67_2841_1 gene_AGDE_08965 transcript_EPY31611 gene_biotype_protein_coding transcript_biotype_protein_coding description_potassium channel subunit-like protein	CUG87465 pep supercontig_BSAL_BS_scaffold344_9188_12553_1 gene_BSAL_10260 transcript_CUG87465 gene_biotype_protein_coding transcript_biotype_protein_coding description_calcium/potassium channel protein_ putative, CUG88081 pep supercontig_BSAL_BS_scaffold421_55991_57079_1 gene_BSAL_13600 transcript_CUG88081 gene_biotype_protein_coding transcript_biotype_protein_coding description_Hypothetical protein_ putative	CFAC1_120014600.1 _joined_ _translated_, CFAC1_120014800.1 _joined_ _translated_	HMUS00963900.1 _joined_ _translated_, HMUS00964000.1 _joined_ _translated_	LBRM2903_010014100.1-p1 | transcript=LBRM2903_010014100.1 | gene=LBRM2903_010014100 | organism=Leishmania_braziliensis_MHOM/BR/75/M2903 | gene_product=calcium/potassium channel _CAKC__ putative | transcript_product=calcium/potassium channel _CAKC__ putative | location=LbrM2903_01_270607-273561_+_ | protein_length=984 | sequence_SO=chromosome | SO=protein_coding | is_pseudo=false, LBRM2903_010014200.1-p1 | transcript=LBRM2903_010014200.1 | gene=LBRM2903_010014200 | organism=Leishmania_braziliensis_MHOM/BR/75/M2903 | gene_product=potassium channel subunit-like protein | transcript_product=potassium channel subunit-like protein | location=LbrM2903_01_276432-279770_+_ | protein_length=1112 | sequence_SO=chromosome | SO=protein_coding | is_pseudo=false	LdBPK_010830.1.1-p1 | transcript=LdBPK_010830.1.1 | gene=LdBPK_010830.1 | organism=Leishmania_donovani_BPK282A1 | gene_product=calcium/potassium channel _CAKC__ putative | transcript_product=calcium/potassium channel _CAKC__ putative | location=Ld01_v01s1_258418-261471_+_ | protein_length=1017 | sequence_SO=chromosome | SO=protein_coding | is_pseudo=false, LdBPK_010840.1.1-p1 | transcript=LdBPK_010840.1.1 | gene=LdBPK_010840.1 | organism=Leishmania_donovani_BPK282A1 | gene_product=potassium channel subunit-like protein | transcript_product=potassium channel subunit-like protein | location=Ld01_v01s1_262498-266538_+_ | protein_length=1346 | sequence_SO=chromosome | SO=protein_coding | is_pseudo=false	LINF_010013200-T1-p1 | transcript=LINF_010013200-T1 | gene=LINF_010013200 | organism=Leishmania_infantum_JPCM5 | gene_product=calcium/potassium channel _CAKC_ - putative | transcript_product=calcium/potassium channel _CAKC_ - putative | location=LinJ.01_253431-256484_+_ | protein_length=1017 | sequence_SO=chromosome | SO=protein_coding | is_pseudo=false, LINF_010013300-T1-p1 | transcript=LINF_010013300-T1 | gene=LINF_010013300 | organism=Leishmania_infantum_JPCM5 | gene_product=potassium channel subunit-like protein | transcript_product=potassium channel subunit-like protein | location=LinJ.01_257855-261553_+_ | protein_length=1232 | sequence_SO=chromosome | SO=protein_coding | is_pseudo=false	LmjF.01.0810_mRNA-p1 | transcript=LmjF.01.0810_mRNA | gene=LmjF.01.0810 | organism=Leishmania_major_strain_Friedlin | gene_product=calcium/potassium channel _CAKC__ putative | transcript_product=calcium/potassium channel _CAKC__ putative | location=LmjF.01_247550-250603_+_ | protein_length=1017 | sequence_SO=chromosome | SO=protein_coding | is_pseudo=false, LmjF.01.0820_mRNA-p1 | transcript=LmjF.01.0820_mRNA | gene=LmjF.01.0820 | organism=Leishmania_major_strain_Friedlin | gene_product=potassium channel subunit-like protein | transcript_product=potassium channel subunit-like protein | location=LmjF.01_252411-255890_+_ | protein_length=1159 | sequence_SO=chromosome | SO=protein_coding | is_pseudo=false	rna_LpyrH10_33_0790-p1 | transcript=rna_LpyrH10_33_0790 | gene=LpyrH10_33_0790 | organism=Leptomonas_pyrrhocoris_H10 | gene_product=calcium/potassium channel _CAKC__ putative | transcript_product=calcium/potassium channel _CAKC__ putative | location=LpyrH10_33_242853-244718_+_ | protein_length=622 | sequence_SO=chromosome | SO=protein_coding | is_pseudo=false, rna_LpyrH10_33_0800-1-p1 | transcript=rna_LpyrH10_33_0800-1 | gene=LpyrH10_33_0800 | organism=Leptomonas_pyrrhocoris_H10 | gene_product=calcium/potassium channel _CAKC__ putative | transcript_product=calcium/potassium channel _CAKC__ putative | location=LpyrH10_33_244780-246102_+_ | protein_length=441 | sequence_SO=chromosome | SO=protein_coding | is_pseudo=false, rna_LpyrH10_33_0830-1-p1 | transcript=rna_LpyrH10_33_0830-1 | gene=LpyrH10_33_0830 | organism=Leptomonas_pyrrhocoris_H10 | gene_product=potassium channel subunit-like protein | transcript_product=potassium channel subunit-like protein | location=LpyrH10_33_250800-254888_+_ | protein_length=1363 | sequence_SO=chromosome | SO=protein_coding | is_pseudo=false	rna_Lsey_0378_0030-1-p1 | transcript=rna_Lsey_0378_0030-1 | gene=Lsey_0378_0030 | organism=Leptomonas_seymouri_ATCC_30220 | gene_product=calcium/potassium channel _CAKC_ putative | transcript_product=calcium/potassium channel _CAKC_ putative | location=Lsey_0378_6636-9752_+_ | protein_length=1038 | sequence_SO=contig | SO=protein_coding | is_pseudo=false, rna_Lsey_0378_0040-1-p1 | transcript=rna_Lsey_0378_0040-1 | gene=Lsey_0378_0040 | organism=Leptomonas_seymouri_ATCC_30220 | gene_product=unspecified product | transcript_product=unspecified product | location=Lsey_0378_11152-15015_+_ | protein_length=1287 | sequence_SO=contig | SO=protein_coding | is_pseudo=false	Tb927.9.4820_mRNA-p1 | transcript=Tb927.9.4820_mRNA | gene=Tb927.9.4820 | organism=Trypanosoma_brucei_brucei_TREU927 | gene_product=calcium/potassium channel _CAKC__ putative | transcript_product=calcium/potassium channel _CAKC__ putative | location=Tb927_09_v5.1_873379-876015_+_ | protein_length=878 | sequence_SO=chromosome | SO=protein_coding | is_pseudo=false	Tbg972.9.2540_mRNA-p1 | transcript=Tbg972.9.2540_mRNA | gene=Tbg972.9.2540 | organism=Trypanosoma_brucei_gambiense_DAL972 | gene_product=calcium/potassium channel _CAKC__ putative | transcript_product=calcium/potassium channel _CAKC__ putative | location=Tbg972_09_574506-577142_+_ | protein_length=878 | sequence_SO=chromosome | SO=protein_coding | is_pseudo=false	TcIL3000_0_21040.1-p1 | transcript=TcIL3000_0_21040.1 | gene=TcIL3000_0_21040 | organism=Trypanosoma_congolense_IL3000 | gene_product=calcium/potassium channel _CAKC__ putative | transcript_product=calcium/potassium channel _CAKC__ putative | location=T.congo_bin_contig_843_3929-6694_-_ | protein_length=921 | sequence_SO=contig | SO=protein_coding | is_pseudo=false		TevSTIB805.9.3520-t26_1-p1 | transcript=TevSTIB805.9.3520-t26_1 | gene=TevSTIB805.9.3520 | organism=Trypanosoma_evansi_strain_STIB_805 | gene_product=calcium/potassium channel _CAKC__ putative | transcript_product=calcium/potassium channel _CAKC__ putative | location=STIB805_Chr09_760626-763262_+_ | protein_length=878 | sequence_SO=chromosome | SO=protein_coding | is_pseudo=false	DQ04_00421110-t26_1-p1 | transcript=DQ04_00421110-t26_1 | gene=DQ04_00421110 | organism=Trypanosoma_grayi_ANR4 | gene_product=putative calcium/potassium channel _CAKC_ | transcript_product=putative calcium/potassium channel _CAKC_ | location=JMRU01000042_32606-34030_+_ | protein_length=474 | sequence_SO=contig | SO=protein_coding | is_pseudo=false, DQ04_08531000-t26_1-p1 | transcript=DQ04_08531000-t26_1 | gene=DQ04_08531000 | organism=Trypanosoma_grayi_ANR4 | gene_product=calcium/potassium channel _CAKC_ | transcript_product=calcium/potassium channel _CAKC_ | location=JMRU01000853_1-1235_-_ | protein_length=411 | sequence_SO=contig | SO=protein_coding | is_pseudo=false, DQ04_10421000-t26_1-p1 | transcript=DQ04_10421000-t26_1 | gene=DQ04_10421000 | organism=Trypanosoma_grayi_ANR4 | gene_product=putative calcium/potassium channel _CAKC_ | transcript_product=putative calcium/potassium channel _CAKC_ | location=JMRU01001042_766-1605_-_ | protein_length=279 | sequence_SO=contig | SO=protein_coding | is_pseudo=false, DQ04_16761000-t26_1-p1 | transcript=DQ04_16761000-t26_1 | gene=DQ04_16761000 | organism=Trypanosoma_grayi_ANR4 | gene_product=putative calcium/potassium channel _CAKC_ | transcript_product=putative calcium/potassium channel _CAKC_ | location=JMRU01001675_390-902_+_ | protein_length=170 | sequence_SO=contig | SO=protein_coding | is_pseudo=false, DQ04_18761000-t26_1-p1 | transcript=DQ04_18761000-t26_1 | gene=DQ04_18761000 | organism=Trypanosoma_grayi_ANR4 | gene_product=putative calcium/potassium channel _CAKC_ | transcript_product=putative calcium/potassium channel _CAKC_ | location=JMRU01001875_906-1418_-_ | protein_length=170 | sequence_SO=contig | SO=protein_coding | is_pseudo=false, DQ04_23831000-t26_1-p1 | transcript=DQ04_23831000-t26_1 | gene=DQ04_23831000 | organism=Trypanosoma_grayi_ANR4 | gene_product=calcium/potassium channel _CAKC_ | transcript_product=calcium/potassium channel _CAKC_ | location=JMRU01002382_418-774_+_ | protein_length=119 | sequence_SO=contig | SO=protein_coding | is_pseudo=false	TRSC58_02356-t26_1-p1 | transcript=TRSC58_02356-t26_1 | gene=TRSC58_02356 | organism=Trypanosoma_rangeli_SC58 | gene_product=calcium/potassium channel _CAKC_ | transcript_product=calcium/potassium channel _CAKC_ | location=AUPL01002356_206-2815_+_ | protein_length=869 | sequence_SO=contig | SO=protein_coding | is_pseudo=false	TM35_000061730-t36_1-p1 | transcript=TM35_000061730-t36_1 | gene=TM35_000061730 | organism=Trypanosoma_theileri_isolate_Edinburgh | gene_product=calcium/potassium channel _CAKC_ | transcript_product=calcium/potassium channel _CAKC_ | location=NBCO01000006_217131-218606_-_ | protein_length=492 | sequence_SO=contig | SO=protein_coding | is_pseudo=false, TM35_000401860-t36_1-p1 | transcript=TM35_000401860-t36_1 | gene=TM35_000401860 | organism=Trypanosoma_theileri_isolate_Edinburgh | gene_product=calcium/potassium channel _CAKC_ | transcript_product=calcium/potassium channel _CAKC_ | location=NBCO01000040_254101-256713_+_ | protein_length=870 | sequence_SO=contig | SO=protein_coding | is_pseudo=false	TvY486_0031110_mRNA-p1 | transcript=TvY486_0031110_mRNA | gene=TvY486_0031110 | organism=Trypanosoma_vivax_Y486 | gene_product=calcium/potassium channel _CAKC__ putative | transcript_product=calcium/potassium channel _CAKC__ putative | location=TvY486_bin_archived_contig_5754_11538-14177_-_ | protein_length=879 | sequence_SO=contig | SO=protein_coding | is_pseudo=false, TvY486_0901670_mRNA-p1 | transcript=TvY486_0901670_mRNA | gene=TvY486_0901670 | organism=Trypanosoma_vivax_Y486 | gene_product=calcium/potassium channel _CAKC__ putative_ _fragment_ | transcript_product=calcium/potassium channel _CAKC__ putative_ _fragment_ | location=TvY486_09_509079-509936_+_ | protein_length=286 | sequence_SO=chromosome | SO=protein_coding | is_pseudo=false	277179-281136_1
OG0000306	EPY27018 pep supercontig_Angomonas_deanei_Genome_Cont10976_475_1971_-1 gene_AGDE_10976 transcript_EPY27018 gene_biotype_protein_coding transcript_biotype_protein_coding description_solute carrier family 30 _zinc transporter__ member 2, EPY32849 pep supercontig_Angomonas_deanei_Genome_Cont8480_1446_2843_-1 gene_AGDE_08480 transcript_EPY32849 gene_biotype_protein_coding transcript_biotype_protein_coding description_solute carrier family 30 _zinc transporter__ member 2, EPY34993 pep supercontig_Angomonas_deanei_Genome_Cont7643_142_1902_-1 gene_AGDE_07643 transcript_EPY34993 gene_biotype_protein_coding transcript_biotype_protein_coding description_solute carrier family 30 _zinc transporter__ member 2, EPY37884 pep supercontig_Angomonas_deanei_Genome_Cont6049_357_1271_-1 gene_AGDE_06049 transcript_EPY37884 gene_biotype_protein_coding transcript_biotype_protein_coding description_solute carrier family 30 _zinc transporter__ member 2, EPY38108 pep supercontig_Angomonas_deanei_Genome_Cont5823_204_1118_1 gene_AGDE_05823 transcript_EPY38108 gene_biotype_protein_coding transcript_biotype_protein_coding description_solute carrier family 30 _zinc transporter__ member 2, EPY38328 pep supercontig_Angomonas_deanei_Genome_Cont5601_696_2093_-1 gene_AGDE_05601 transcript_EPY38328 gene_biotype_protein_coding transcript_biotype_protein_coding description_solute carrier family 30 _zinc transporter__ member 2	CUG91892 pep supercontig_BSAL_BS_scaffold749_1196_2959_1 gene_BSAL_34635 transcript_CUG91892 gene_biotype_protein_coding transcript_biotype_protein_coding description_zinc transporter-like protein_ putative, CUG94369 pep supercontig_BSAL_BS_scaffold984_29660_31057_1 gene_BSAL_47840 transcript_CUG94369 gene_biotype_protein_coding transcript_biotype_protein_coding description_zinc transporter_ putative	CFAC1_000008500.1 _joined_ _translated_, CFAC1_300014300.1 _joined_ _translated_, CFAC1_340049300.1 _joined_ _translated_	HMUS00060000.1 _joined_ _translated_, HMUS01297300.1 _joined_ _translated_	LBRM2903_310036400.1-p1 | transcript=LBRM2903_310036400.1 | gene=LBRM2903_310036400 | organism=Leishmania_braziliensis_MHOM/BR/75/M2903 | gene_product=zinc transporter-like protein | transcript_product=zinc transporter-like protein | location=LbrM2903_31_1396034-1397365_-_ | protein_length=443 | sequence_SO=chromosome | SO=protein_coding | is_pseudo=false	LdBPK_312470.1.1-p1 | transcript=LdBPK_312470.1.1 | gene=LdBPK_312470.1 | organism=Leishmania_donovani_BPK282A1 | gene_product=zinc transporter_ putative | transcript_product=zinc transporter_ putative | location=Ld31_v01s1_1204282-1205637_-_ | protein_length=451 | sequence_SO=chromosome | SO=protein_coding | is_pseudo=false	LINF_310032200-T1-p1 | transcript=LINF_310032200-T1 | gene=LINF_310032200 | organism=Leishmania_infantum_JPCM5 | gene_product=metal-ion transporter - putative | transcript_product=metal-ion transporter - putative | location=LinJ.31_1233189-1234544_-_ | protein_length=451 | sequence_SO=chromosome | SO=protein_coding | is_pseudo=false	LmjF.31.2390_mRNA-p1 | transcript=LmjF.31.2390_mRNA | gene=LmjF.31.2390 | organism=Leishmania_major_strain_Friedlin | gene_product=zinc transporter_ putative | transcript_product=zinc transporter_ putative | location=LmjF.31_1186213-1187586_-_ | protein_length=457 | sequence_SO=chromosome | SO=protein_coding | is_pseudo=false	rna_LpyrH10_09_0920-p1 | transcript=rna_LpyrH10_09_0920 | gene=LpyrH10_09_0920 | organism=Leptomonas_pyrrhocoris_H10 | gene_product=hypothetical protein | transcript_product=hypothetical protein | location=LpyrH10_09_220212-221522_+_ | protein_length=437 | sequence_SO=chromosome | SO=protein_coding | is_pseudo=false, rna_LpyrH10_29_0330-p1 | transcript=rna_LpyrH10_29_0330 | gene=LpyrH10_29_0330 | organism=Leptomonas_pyrrhocoris_H10 | gene_product=zinc transporter-like protein | transcript_product=zinc transporter-like protein | location=LpyrH10_29_81828-83126_-_ | protein_length=433 | sequence_SO=chromosome | SO=protein_coding | is_pseudo=false	rna_Lsey_0028_0170-1-p1 | transcript=rna_Lsey_0028_0170-1 | gene=Lsey_0028_0170 | organism=Leptomonas_seymouri_ATCC_30220 | gene_product=hypothetical protein | transcript_product=hypothetical protein | location=Lsey_0028_66314-67699_-_ | protein_length=461 | sequence_SO=contig | SO=protein_coding | is_pseudo=false, rna_Lsey_0063_0130-1-p1 | transcript=rna_Lsey_0063_0130-1 | gene=Lsey_0063_0130 | organism=Leptomonas_seymouri_ATCC_30220 | gene_product=Cation transporter putative | transcript_product=Cation transporter putative | location=Lsey_0063_49797-51146_-_ | protein_length=449 | sequence_SO=contig | SO=protein_coding | is_pseudo=false	Tb11.v5.0836.1-p1 | transcript=Tb11.v5.0836.1 | gene=Tb11.v5.0836 | organism=Trypanosoma_brucei_brucei_TREU927 | gene_product=metal-ion transporter_ putative | transcript_product=metal-ion transporter_ putative | location=Tb927_11_bin_v5.1_4367002-4367763_+_ | protein_length=253 | sequence_SO=contig | SO=protein_coding | is_pseudo=false, Tb927.4.4960_mRNA-p1 | transcript=Tb927.4.4960_mRNA | gene=Tb927.4.4960 | organism=Trypanosoma_brucei_brucei_TREU927 | gene_product=zinc transporter_ putative | transcript_product=zinc transporter_ putative | location=Tb927_04_v5.1_1361466-1362869_-_ | protein_length=467 | sequence_SO=chromosome | SO=protein_coding | is_pseudo=false, Tb927.8.7460_mRNA-p1 | transcript=Tb927.8.7460_mRNA | gene=Tb927.8.7460 | organism=Trypanosoma_brucei_brucei_TREU927 | gene_product=zinc transporter_ putative | transcript_product=zinc transporter_ putative | location=Tb927_08_v5.1_2147994-2149409_+_ | protein_length=471 | sequence_SO=chromosome | SO=protein_coding | is_pseudo=false	Tbg972.4.5140_mRNA-p1 | transcript=Tbg972.4.5140_mRNA | gene=Tbg972.4.5140 | organism=Trypanosoma_brucei_gambiense_DAL972 | gene_product=zinc transporter_ putative | transcript_product=zinc transporter_ putative | location=Tbg972_04_1314020-1315435_-_ | protein_length=471 | sequence_SO=chromosome | SO=protein_coding | is_pseudo=false, Tbg972.8.7700_mRNA-p1 | transcript=Tbg972.8.7700_mRNA | gene=Tbg972.8.7700 | organism=Trypanosoma_brucei_gambiense_DAL972 | gene_product=zinc transporter_ putative | transcript_product=zinc transporter_ putative | location=Tbg972_08_1911803-1913206_+_ | protein_length=467 | sequence_SO=chromosome | SO=protein_coding | is_pseudo=false	TcIL3000_8_7700.1-p1 | transcript=TcIL3000_8_7700.1 | gene=TcIL3000_8_7700 | organism=Trypanosoma_congolense_IL3000 | gene_product=zinc transporter_ putative | transcript_product=zinc transporter_ putative | location=T.congo.pschr.8_2142712-2144121_+_ | protein_length=469 | sequence_SO=chromosome | SO=protein_coding | is_pseudo=false, TcIL3000_8_7850.1-p1 | transcript=TcIL3000_8_7850.1 | gene=TcIL3000_8_7850 | organism=Trypanosoma_congolense_IL3000 | gene_product=zinc transporter_ putative | transcript_product=zinc transporter_ putative | location=T.congo.pschr.8_2176502-2177911_+_ | protein_length=469 | sequence_SO=chromosome | SO=protein_coding | is_pseudo=false		TevSTIB805.4.5150-t26_1-p1 | transcript=TevSTIB805.4.5150-t26_1 | gene=TevSTIB805.4.5150 | organism=Trypanosoma_evansi_strain_STIB_805 | gene_product=metal-ion transporter_ putative | transcript_product=metal-ion transporter_ putative | location=STIB805_Chr04_1349332-1350735_-_ | protein_length=467 | sequence_SO=chromosome | SO=protein_coding | is_pseudo=false, TevSTIB805.8.7850-t26_1-p1 | transcript=TevSTIB805.8.7850-t26_1 | gene=TevSTIB805.8.7850 | organism=Trypanosoma_evansi_strain_STIB_805 | gene_product=metal-ion transporter_ putative | transcript_product=metal-ion transporter_ putative | location=STIB805_Chr08_2109868-2111283_+_ | protein_length=471 | sequence_SO=chromosome | SO=protein_coding | is_pseudo=false	DQ04_02401060-t26_1-p1 | transcript=DQ04_02401060-t26_1 | gene=DQ04_02401060 | organism=Trypanosoma_grayi_ANR4 | gene_product=zinc transporter | transcript_product=zinc transporter | location=JMRU01000240_17696-18610_-_ | protein_length=304 | sequence_SO=contig | SO=protein_coding | is_pseudo=false	TRSC58_01091-t26_1-p1 | transcript=TRSC58_01091-t26_1 | gene=TRSC58_01091 | organism=Trypanosoma_rangeli_SC58 | gene_product=solute carrier family 30 _zinc transporter__ member 2 | transcript_product=solute carrier family 30 _zinc transporter__ member 2 | location=AUPL01001091_334-1659_+_ | protein_length=441 | sequence_SO=contig | SO=protein_coding | is_pseudo=false, TRSC58_05848-t26_1-p1 | transcript=TRSC58_05848-t26_1 | gene=TRSC58_05848 | organism=Trypanosoma_rangeli_SC58 | gene_product=metal-ion transporter | transcript_product=metal-ion transporter | location=AUPL01005848_205-1086_-_ | protein_length=293 | sequence_SO=contig | SO=protein_coding | is_pseudo=false, TRSC58_06970-t26_1-p1 | transcript=TRSC58_06970-t26_1 | gene=TRSC58_06970 | organism=Trypanosoma_rangeli_SC58 | gene_product=solute carrier family 30 _zinc transporter__ member 2 | transcript_product=solute carrier family 30 _zinc transporter__ member 2 | location=AUPL01006970_455-1780_-_ | protein_length=441 | sequence_SO=contig | SO=protein_coding | is_pseudo=false	TM35_000024570-t36_1-p1 | transcript=TM35_000024570-t36_1 | gene=TM35_000024570 | organism=Trypanosoma_theileri_isolate_Edinburgh | gene_product=zinc transporter | transcript_product=zinc transporter | location=NBCO01000002_961468-962775_-_ | protein_length=435 | sequence_SO=contig | SO=protein_coding | is_pseudo=false, TM35_000491050-t36_1-p1 | transcript=TM35_000491050-t36_1 | gene=TM35_000491050 | organism=Trypanosoma_theileri_isolate_Edinburgh | gene_product=putative metal-ion transporter | transcript_product=putative metal-ion transporter | location=NBCO01000049_33077-33424_+_ | protein_length=116 | sequence_SO=contig | SO=protein_coding | is_pseudo=false	TvY486_0404310_mRNA-p1 | transcript=TvY486_0404310_mRNA | gene=TvY486_0404310 | organism=Trypanosoma_vivax_Y486 | gene_product=zinc transporter_ putative | transcript_product=zinc transporter_ putative | location=TvY486_04_1208810-1210117_-_ | protein_length=435 | sequence_SO=chromosome | SO=protein_coding | is_pseudo=false, TvY486_1005240_mRNA-p1 | transcript=TvY486_1005240_mRNA | gene=TvY486_1005240 | organism=Trypanosoma_vivax_Y486 | gene_product=hypothetical protein_ conserved | transcript_product=hypothetical protein_ conserved | location=TvY486_10_1265052-1266341_+_ | protein_length=429 | sequence_SO=chromosome | SO=protein_coding | is_pseudo=false		355742-357125_1, 409617-410357_1
OG0000307	EPY27628 pep supercontig_Angomonas_deanei_Genome_Cont10671_59_1537_-1 gene_AGDE_10671 transcript_EPY27628 gene_biotype_protein_coding transcript_biotype_protein_coding description_hexokinase, EPY38742 pep supercontig_Angomonas_deanei_Genome_Cont5187_59_1537_-1 gene_AGDE_05187 transcript_EPY38742 gene_biotype_protein_coding transcript_biotype_protein_coding description_hexokinase, EPY39186 pep supercontig_Angomonas_deanei_Genome_Cont4742_59_1537_-1 gene_AGDE_04742 transcript_EPY39186 gene_biotype_protein_coding transcript_biotype_protein_coding description_hexokinase, EPY41216 pep supercontig_Angomonas_deanei_Genome_Cont2709_36_1373_-1 gene_AGDE_02709 transcript_EPY41216 gene_biotype_protein_coding transcript_biotype_protein_coding description_hexokinase	CUG07527 pep supercontig_BSAL_BS_scaffold1566_25026_26381_1 gene_BSAL_73805 transcript_CUG07527 gene_biotype_protein_coding transcript_biotype_protein_coding description_hexokinase_ putative	CFAC1_310008400.1 _joined_ _translated_, CFAC1_310008500.1 _joined_ _translated_	HMUS00164400.1 _joined_ _translated_, HMUS00164500.1 _joined_ _translated_	LBRM2903_210007400.1-p1 | transcript=LBRM2903_210007400.1 | gene=LBRM2903_210007400 | organism=Leishmania_braziliensis_MHOM/BR/75/M2903 | gene_product=Hexokinase_ putative | transcript_product=Hexokinase_ putative | location=LbrM2903_21_80073-80687_+_ | protein_length=204 | sequence_SO=chromosome | SO=protein_coding | is_pseudo=false, LBRM2903_210007500.1-p1 | transcript=LBRM2903_210007500.1 | gene=LBRM2903_210007500 | organism=Leishmania_braziliensis_MHOM/BR/75/M2903 | gene_product=hexokinase_ putative | transcript_product=hexokinase_ putative | location=LbrM2903_21_83629-85044_+_ | protein_length=471 | sequence_SO=chromosome | SO=protein_coding | is_pseudo=false	LdBPK_210300.1.1-p1 | transcript=LdBPK_210300.1.1 | gene=LdBPK_210300.1 | organism=Leishmania_donovani_BPK282A1 | gene_product=hexokinase_ putative | transcript_product=hexokinase_ putative | location=Ld21_v01s1_77020-78435_+_ | protein_length=471 | sequence_SO=chromosome | SO=protein_coding | is_pseudo=false	LINF_210007800-T1-p1 | transcript=LINF_210007800-T1 | gene=LINF_210007800 | organism=Leishmania_infantum_JPCM5 | gene_product=hexokinase - putative | transcript_product=hexokinase - putative | location=LinJ.21_79677-81092_+_ | protein_length=471 | sequence_SO=chromosome | SO=protein_coding | is_pseudo=false, LINF_210007900-T1-p1 | transcript=LINF_210007900-T1 | gene=LINF_210007900 | organism=Leishmania_infantum_JPCM5 | gene_product=hexokinase - putative | transcript_product=hexokinase - putative | location=LinJ.21_83719-85134_+_ | protein_length=471 | sequence_SO=chromosome | SO=protein_coding | is_pseudo=false	LmjF.21.0240_mRNA-p1 | transcript=LmjF.21.0240_mRNA | gene=LmjF.21.0240 | organism=Leishmania_major_strain_Friedlin | gene_product=hexokinase_ putative | transcript_product=hexokinase_ putative | location=LmjF.21_81248-82663_+_ | protein_length=471 | sequence_SO=chromosome | SO=protein_coding | is_pseudo=false, LmjF.21.0250_mRNA-p1 | transcript=LmjF.21.0250_mRNA | gene=LmjF.21.0250 | organism=Leishmania_major_strain_Friedlin | gene_product=hexokinase_ putative | transcript_product=hexokinase_ putative | location=LmjF.21_85247-86662_+_ | protein_length=471 | sequence_SO=chromosome | SO=protein_coding | is_pseudo=false	rna_LpyrH10_14_0300-p1 | transcript=rna_LpyrH10_14_0300 | gene=LpyrH10_14_0300 | organism=Leptomonas_pyrrhocoris_H10 | gene_product=hexokinase_ putative | transcript_product=hexokinase_ putative | location=LpyrH10_14_73224-74639_+_ | protein_length=472 | sequence_SO=chromosome | SO=protein_coding | is_pseudo=false, rna_LpyrH10_14_0310-p1 | transcript=rna_LpyrH10_14_0310 | gene=LpyrH10_14_0310 | organism=Leptomonas_pyrrhocoris_H10 | gene_product=hexokinase_ putative | transcript_product=hexokinase_ putative | location=LpyrH10_14_77055-78476_+_ | protein_length=474 | sequence_SO=chromosome | SO=protein_coding | is_pseudo=false	rna_Lsey_0194_0150-1-p1 | transcript=rna_Lsey_0194_0150-1 | gene=Lsey_0194_0150 | organism=Leptomonas_seymouri_ATCC_30220 | gene_product=hexokinase putative | transcript_product=hexokinase putative | location=Lsey_0194_49395-50792_+_ | protein_length=466 | sequence_SO=contig | SO=protein_coding | is_pseudo=false	Tb11.v5.0732.1-p1 | transcript=Tb11.v5.0732.1 | gene=Tb11.v5.0732 | organism=Trypanosoma_brucei_brucei_TREU927 | gene_product=hexokinase_ putative | transcript_product=hexokinase_ putative | location=Tb927_11_bin_v5.1_3757988-3759238_-_ | protein_length=416 | sequence_SO=contig | SO=protein_coding | is_pseudo=false, Tb927.10.2010_mRNA-p1 | transcript=Tb927.10.2010_mRNA | gene=Tb927.10.2010 | organism=Trypanosoma_brucei_brucei_TREU927 | gene_product=hexokinase | transcript_product=hexokinase | location=Tb927_10_v5.1_526772-528187_+_ | protein_length=471 | sequence_SO=chromosome | SO=protein_coding | is_pseudo=false, Tb927.10.2020_mRNA-p1 | transcript=Tb927.10.2020_mRNA | gene=Tb927.10.2020 | organism=Trypanosoma_brucei_brucei_TREU927 | gene_product=hexokinase | transcript_product=hexokinase | location=Tb927_10_v5.1_529818-531233_+_ | protein_length=471 | sequence_SO=chromosome | SO=protein_coding | is_pseudo=false	Tbg972.10.2400_mRNA-p1 | transcript=Tbg972.10.2400_mRNA | gene=Tbg972.10.2400 | organism=Trypanosoma_brucei_gambiense_DAL972 | gene_product=hexokinase_ putative | transcript_product=hexokinase_ putative | location=Tbg972_10_476456-477871_+_ | protein_length=471 | sequence_SO=chromosome | SO=protein_coding | is_pseudo=false, Tbg972.10.2420_mRNA-p1 | transcript=Tbg972.10.2420_mRNA | gene=Tbg972.10.2420 | organism=Trypanosoma_brucei_gambiense_DAL972 | gene_product=hexokinase_ putative | transcript_product=hexokinase_ putative | location=Tbg972_10_479503-480918_+_ | protein_length=471 | sequence_SO=chromosome | SO=protein_coding | is_pseudo=false	TcIL3000_0_38930.1-p1 | transcript=TcIL3000_0_38930.1 | gene=TcIL3000_0_38930 | organism=Trypanosoma_congolense_IL3000 | gene_product=hexokinase_ putative | transcript_product=hexokinase_ putative | location=T.congo_bin_contig_1594_9696-10310_-_ | protein_length=204 | sequence_SO=contig | SO=protein_coding | is_pseudo=false, TcIL3000_0_38940.1-p1 | transcript=TcIL3000_0_38940.1 | gene=TcIL3000_0_38940 | organism=Trypanosoma_congolense_IL3000 | gene_product=hexokinase | transcript_product=hexokinase | location=T.congo_bin_contig_1594_10412-11110_-_ | protein_length=232 | sequence_SO=contig | SO=protein_coding | is_pseudo=false		TevSTIB805.10.2150-t26_1-p1 | transcript=TevSTIB805.10.2150-t26_1 | gene=TevSTIB805.10.2150 | organism=Trypanosoma_evansi_strain_STIB_805 | gene_product=hexokinase | transcript_product=hexokinase | location=STIB805_Chr10_509892-511299_+_ | protein_length=467 | sequence_SO=chromosome | SO=protein_coding | is_pseudo=true, TevSTIB805.10.2160-t26_1-p1 | transcript=TevSTIB805.10.2160-t26_1 | gene=TevSTIB805.10.2160 | organism=Trypanosoma_evansi_strain_STIB_805 | gene_product=hexokinase | transcript_product=hexokinase | location=STIB805_Chr10_512890-514305_+_ | protein_length=471 | sequence_SO=chromosome | SO=protein_coding | is_pseudo=false	DQ04_20291000-t26_1-p1 | transcript=DQ04_20291000-t26_1 | gene=DQ04_20291000 | organism=Trypanosoma_grayi_ANR4 | gene_product=putative hexokinase | transcript_product=putative hexokinase | location=JMRU01002028_23-1375_-_ | protein_length=450 | sequence_SO=contig | SO=protein_coding | is_pseudo=false	TRSC58_01864-t26_1-p1 | transcript=TRSC58_01864-t26_1 | gene=TRSC58_01864 | organism=Trypanosoma_rangeli_SC58 | gene_product=hexokinase | transcript_product=hexokinase | location=AUPL01001864_369-1784_+_ | protein_length=471 | sequence_SO=contig | SO=protein_coding | is_pseudo=false, TRSC58_03752-t26_1-p1 | transcript=TRSC58_03752-t26_1 | gene=TRSC58_03752 | organism=Trypanosoma_rangeli_SC58 | gene_product=hexokinase | transcript_product=hexokinase | location=AUPL01003752_258-1673_+_ | protein_length=471 | sequence_SO=contig | SO=protein_coding | is_pseudo=false, TRSC58_06901-t26_1-p1 | transcript=TRSC58_06901-t26_1 | gene=TRSC58_06901 | organism=Trypanosoma_rangeli_SC58 | gene_product=hexokinase | transcript_product=hexokinase | location=AUPL01006901_570-1985_-_ | protein_length=471 | sequence_SO=contig | SO=protein_coding | is_pseudo=false	TM35_000121340-t36_1-p1 | transcript=TM35_000121340-t36_1 | gene=TM35_000121340 | organism=Trypanosoma_theileri_isolate_Edinburgh | gene_product=hexokinase | transcript_product=hexokinase | location=NBCO01000012_79688-81103_+_ | protein_length=471 | sequence_SO=contig | SO=protein_coding | is_pseudo=false	TvY486_0041625_mRNA-p1 | transcript=TvY486_0041625_mRNA | gene=TvY486_0041625 | organism=Trypanosoma_vivax_Y486 | gene_product=hexokinase_ putative _fragment_ | transcript_product=hexokinase_ putative _fragment_ | location=TvY486_bin_archived_contig_7590_3-881_-_ | protein_length=293 | sequence_SO=contig | SO=protein_coding | is_pseudo=false, TvY486_1002000_mRNA-p1 | transcript=TvY486_1002000_mRNA | gene=TvY486_1002000 | organism=Trypanosoma_vivax_Y486 | gene_product=hexokinase_ putative_ _fragment_ | transcript_product=hexokinase_ putative_ _fragment_ | location=TvY486_10_503532-503882_+_ | protein_length=116 | sequence_SO=chromosome | SO=protein_coding | is_pseudo=false		101958-103383_1, 88646-90071_1, 91979-93404_1, 95314-96739_1, 98637-100062_1
OG0000308	EPY25345 pep supercontig_Angomonas_deanei_Genome_Cont11862_399_1736_1 gene_AGDE_11862 transcript_EPY25345 gene_biotype_protein_coding transcript_biotype_protein_coding description_vacuolar protein-sorting-associated protein 4, EPY28435 pep supercontig_Angomonas_deanei_Genome_Cont10383_584_1921_-1 gene_AGDE_10383 transcript_EPY28435 gene_biotype_protein_coding transcript_biotype_protein_coding description_vacuolar protein-sorting-associated protein 4, EPY35965 pep supercontig_Angomonas_deanei_Genome_Cont7150_1_1458_-1 gene_AGDE_07150 transcript_EPY35965 gene_biotype_protein_coding transcript_biotype_protein_coding description_vacuolar protein-sorting-associated protein 4	CUE71629 pep supercontig_BSAL_BS_scaffold1098_54378_55772_1 gene_BSAL_53500 transcript_CUE71629 gene_biotype_protein_coding transcript_biotype_protein_coding description_vacuolar transport protein 4A_ putative, CUF08223 pep supercontig_BSAL_BS_scaffold1212_52060_53388_1 gene_BSAL_59045 transcript_CUF08223 gene_biotype_protein_coding transcript_biotype_protein_coding description_katanin-like protein_ putative	CFAC1_250032500.1 _joined_ _translated_, CFAC1_330053900.1 _joined_ _translated_	HMUS00665400.1 _joined_ _translated_, HMUS01157900.1 _joined_ _translated_	LBRM2903_200042900.1-p1 | transcript=LBRM2903_200042900.1 | gene=LBRM2903_200042900 | organism=Leishmania_braziliensis_MHOM/BR/75/M2903 | gene_product=ATPase-like protein | transcript_product=ATPase-like protein | location=LbrM2903_20.1_1454681-1456279_+_ | protein_length=532 | sequence_SO=chromosome | SO=protein_coding | is_pseudo=false, LBRM2903_290031600.1-p1 | transcript=LBRM2903_290031600.1 | gene=LBRM2903_290031600 | organism=Leishmania_braziliensis_MHOM/BR/75/M2903 | gene_product=vacuolar protein sorting-associated protein 4 | transcript_product=vacuolar protein sorting-associated protein 4 | location=LbrM2903_29_1068514-1069851_+_ | protein_length=445 | sequence_SO=chromosome | SO=protein_coding | is_pseudo=false	LdBPK_292610.1.1-p1 | transcript=LdBPK_292610.1.1 | gene=LdBPK_292610.1 | organism=Leishmania_donovani_BPK282A1 | gene_product=vacuolar protein sorting-associated protein 4 | transcript_product=vacuolar protein sorting-associated protein 4 | location=Ld29_v01s1_1113208-1114545_+_ | protein_length=445 | sequence_SO=chromosome | SO=protein_coding | is_pseudo=false, LdBPK_343130.1.1-p1 | transcript=LdBPK_343130.1.1 | gene=LdBPK_343130.1 | organism=Leishmania_donovani_BPK282A1 | gene_product=ATPase-like protein | transcript_product=ATPase-like protein | location=Ld34_v01s1_1330503-1332125_+_ | protein_length=540 | sequence_SO=chromosome | SO=protein_coding | is_pseudo=false	LINF_290032800-T1-p1 | transcript=LINF_290032800-T1 | gene=LINF_290032800 | organism=Leishmania_infantum_JPCM5 | gene_product=vacuolar protein sorting-associated protein 4 | transcript_product=vacuolar protein sorting-associated protein 4 | location=LinJ.29_1144100-1145437_+_ | protein_length=445 | sequence_SO=chromosome | SO=protein_coding | is_pseudo=false, LINF_340040500-T1-p1 | transcript=LINF_340040500-T1 | gene=LINF_340040500 | organism=Leishmania_infantum_JPCM5 | gene_product=ATPase-like protein | transcript_product=ATPase-like protein | location=LinJ.34_1483236-1484831_+_ | protein_length=531 | sequence_SO=chromosome | SO=protein_coding | is_pseudo=false	LmjF.29.2500_mRNA-p1 | transcript=LmjF.29.2500_mRNA | gene=LmjF.29.2500 | organism=Leishmania_major_strain_Friedlin | gene_product=vacuolar protein sorting-associated protein 4 | transcript_product=vacuolar protein sorting-associated protein 4 | location=LmjF.29_1083192-1084529_+_ | protein_length=445 | sequence_SO=chromosome | SO=protein_coding | is_pseudo=false, LmjF.34.3350_mRNA-p1 | transcript=LmjF.34.3350_mRNA | gene=LmjF.34.3350 | organism=Leishmania_major_strain_Friedlin | gene_product=ATPase-like protein | transcript_product=ATPase-like protein | location=LmjF.34_1476310-1477920_+_ | protein_length=536 | sequence_SO=chromosome | SO=protein_coding | is_pseudo=false	rna_LpyrH10_05_3570-p1 | transcript=rna_LpyrH10_05_3570 | gene=LpyrH10_05_3570 | organism=Leptomonas_pyrrhocoris_H10 | gene_product=ATPase-like protein | transcript_product=ATPase-like protein | location=LpyrH10_05_1151570-1153120_+_ | protein_length=517 | sequence_SO=chromosome | SO=protein_coding | is_pseudo=false, rna_LpyrH10_08_2990-p1 | transcript=rna_LpyrH10_08_2990 | gene=LpyrH10_08_2990 | organism=Leptomonas_pyrrhocoris_H10 | gene_product=vacuolar protein sorting-associated protein 4 | transcript_product=vacuolar protein sorting-associated protein 4 | location=LpyrH10_08_946370-947704_+_ | protein_length=445 | sequence_SO=chromosome | SO=protein_coding | is_pseudo=false	rna_Lsey_0118_0100-1-p1 | transcript=rna_Lsey_0118_0100-1 | gene=Lsey_0118_0100 | organism=Leptomonas_seymouri_ATCC_30220 | gene_product=ATPase-like protein | transcript_product=ATPase-like protein | location=Lsey_0118_23401-25014_+_ | protein_length=537 | sequence_SO=contig | SO=protein_coding | is_pseudo=false, rna_Lsey_0472_0030-1-p1 | transcript=rna_Lsey_0472_0030-1 | gene=Lsey_0472_0030 | organism=Leptomonas_seymouri_ATCC_30220 | gene_product=vacuolar protein sorting-associated protein 4 _VPS4_ | transcript_product=vacuolar protein sorting-associated protein 4 _VPS4_ | location=Lsey_0472_8664-10001_+_ | protein_length=445 | sequence_SO=contig | SO=protein_coding | is_pseudo=false	Tb927.3.3280_mRNA-p1 | transcript=Tb927.3.3280_mRNA | gene=Tb927.3.3280 | organism=Trypanosoma_brucei_brucei_TREU927 | gene_product=vacuolar protein sorting-associated protein 4_ putative | transcript_product=vacuolar protein sorting-associated protein 4_ putative | location=Tb927_03_v5.1_843271-844605_-_ | protein_length=444 | sequence_SO=chromosome | SO=protein_coding | is_pseudo=false, Tb927.4.1400_mRNA-p1 | transcript=Tb927.4.1400_mRNA | gene=Tb927.4.1400 | organism=Trypanosoma_brucei_brucei_TREU927 | gene_product=vacuolar transport protein 4A_ putative | transcript_product=vacuolar transport protein 4A_ putative | location=Tb927_04_v5.1_363820-365202_-_ | protein_length=460 | sequence_SO=chromosome | SO=protein_coding | is_pseudo=false	Tbg972.3.3440_mRNA-p1 | transcript=Tbg972.3.3440_mRNA | gene=Tbg972.3.3440 | organism=Trypanosoma_brucei_gambiense_DAL972 | gene_product=serine peptidase_ Clan SJ_ family S16_ putative | transcript_product=serine peptidase_ Clan SJ_ family S16_ putative | location=Tbg972_03_765283-766617_-_ | protein_length=444 | sequence_SO=chromosome | SO=protein_coding | is_pseudo=false, Tbg972.4.1230_mRNA-p1 | transcript=Tbg972.4.1230_mRNA | gene=Tbg972.4.1230 | organism=Trypanosoma_brucei_gambiense_DAL972 | gene_product=vacuolar transport protein 4A_ putative | transcript_product=vacuolar transport protein 4A_ putative | location=Tbg972_04_280833-282215_-_ | protein_length=460 | sequence_SO=chromosome | SO=protein_coding | is_pseudo=false	TcIL3000_0_34140.1-p1 | transcript=TcIL3000_0_34140.1 | gene=TcIL3000_0_34140 | organism=Trypanosoma_congolense_IL3000 | gene_product=vacuolar transport protein 4A_ putative _fragment_ | transcript_product=vacuolar transport protein 4A_ putative _fragment_ | location=T.congo_bin_contig_1376_1469-2368_-_ | protein_length=299 | sequence_SO=contig | SO=protein_coding | is_pseudo=false, TcIL3000_0_42410.1-p1 | transcript=TcIL3000_0_42410.1 | gene=TcIL3000_0_42410 | organism=Trypanosoma_congolense_IL3000 | gene_product=vacuolar protein sorting-associated protein 4_ putative | transcript_product=vacuolar protein sorting-associated protein 4_ putative | location=T.congo_bin_contig_1735_4217-5551_-_ | protein_length=444 | sequence_SO=contig | SO=protein_coding | is_pseudo=false		TevSTIB805.3.3360-t26_1-p1 | transcript=TevSTIB805.3.3360-t26_1 | gene=TevSTIB805.3.3360 | organism=Trypanosoma_evansi_strain_STIB_805 | gene_product=vacuolar protein sorting-associated protein 4_ putative | transcript_product=vacuolar protein sorting-associated protein 4_ putative | location=STIB805_Chr03_831958-833292_-_ | protein_length=444 | sequence_SO=chromosome | SO=protein_coding | is_pseudo=false, TevSTIB805.4.1440-t26_1-p1 | transcript=TevSTIB805.4.1440-t26_1 | gene=TevSTIB805.4.1440 | organism=Trypanosoma_evansi_strain_STIB_805 | gene_product=vacuolar transport protein 4A_ putative | transcript_product=vacuolar transport protein 4A_ putative | location=STIB805_Chr04_360881-362263_-_ | protein_length=460 | sequence_SO=chromosome | SO=protein_coding | is_pseudo=false	DQ04_00111130-t26_1-p1 | transcript=DQ04_00111130-t26_1 | gene=DQ04_00111130 | organism=Trypanosoma_grayi_ANR4 | gene_product=vacuolar transport protein 4A | transcript_product=vacuolar transport protein 4A | location=JMRU01000011_25207-26553_+_ | protein_length=448 | sequence_SO=contig | SO=protein_coding | is_pseudo=false, DQ04_00641020-t26_1-p1 | transcript=DQ04_00641020-t26_1 | gene=DQ04_00641020 | organism=Trypanosoma_grayi_ANR4 | gene_product=putative vacuolar protein sorting-associated protein 4 | transcript_product=putative vacuolar protein sorting-associated protein 4 | location=JMRU01000064_6371-7684_+_ | protein_length=437 | sequence_SO=contig | SO=protein_coding | is_pseudo=false	TRSC58_02686-t26_1-p1 | transcript=TRSC58_02686-t26_1 | gene=TRSC58_02686 | organism=Trypanosoma_rangeli_SC58 | gene_product=katanin-like protein | transcript_product=katanin-like protein | location=AUPL01002686_158-1597_-_ | protein_length=479 | sequence_SO=contig | SO=protein_coding | is_pseudo=false, TRSC58_05924-t26_1-p1 | transcript=TRSC58_05924-t26_1 | gene=TRSC58_05924 | organism=Trypanosoma_rangeli_SC58 | gene_product=vacuolar transport protein 4A | transcript_product=vacuolar transport protein 4A | location=AUPL01005924_135-1472_+_ | protein_length=445 | sequence_SO=contig | SO=protein_coding | is_pseudo=false	TM35_000013150-t36_1-p1 | transcript=TM35_000013150-t36_1 | gene=TM35_000013150 | organism=Trypanosoma_theileri_isolate_Edinburgh | gene_product=putative vacuolar protein sorting-associated protein 4 | transcript_product=putative vacuolar protein sorting-associated protein 4 | location=NBCO01000001_569150-570493_-_ | protein_length=447 | sequence_SO=contig | SO=protein_coding | is_pseudo=false, TM35_000016130-t36_1-p1 | transcript=TM35_000016130-t36_1 | gene=TM35_000016130 | organism=Trypanosoma_theileri_isolate_Edinburgh | gene_product=putative vacuolar transport protein 4A | transcript_product=putative vacuolar transport protein 4A | location=NBCO01000001_1316788-1318209_+_ | protein_length=473 | sequence_SO=contig | SO=protein_coding | is_pseudo=false	TvY486_0302650_mRNA-p1 | transcript=TvY486_0302650_mRNA | gene=TvY486_0302650 | organism=Trypanosoma_vivax_Y486 | gene_product=serine peptidase_ Clan SJ_ family S16_ putative | transcript_product=serine peptidase_ Clan SJ_ family S16_ putative | location=TvY486_03_715983-717317_-_ | protein_length=444 | sequence_SO=chromosome | SO=protein_coding | is_pseudo=false, TvY486_0401070_mRNA-p1 | transcript=TvY486_0401070_mRNA | gene=TvY486_0401070 | organism=Trypanosoma_vivax_Y486 | gene_product=vacuolar transport protein 4A_ putative | transcript_product=vacuolar transport protein 4A_ putative | location=TvY486_04_284879-286198_-_ | protein_length=439 | sequence_SO=chromosome | SO=protein_coding | is_pseudo=false	1623318-1624842_1	87523-89035_1, 914204-915542_1
OG0000309	EPY22229 pep supercontig_Angomonas_deanei_Genome_Cont13236_7761_9206_1 gene_AGDE_13496 transcript_EPY22229 gene_biotype_protein_coding transcript_biotype_protein_coding description_exonuclease SbcC, EPY22230 pep supercontig_Angomonas_deanei_Genome_Cont13236_9224_10351_1 gene_AGDE_13497 transcript_EPY22230 gene_biotype_protein_coding transcript_biotype_protein_coding description_hypothetical protein	CUG52692 pep supercontig_BSAL_BS_scaffold1768_4_6033_1 gene_BSAL_80710 transcript_CUG52692 gene_biotype_protein_coding transcript_biotype_protein_coding description_Hypothetical protein_ putative, CUI10908 pep supercontig_BSAL_BS_scaffold1017_27819_41819_1 gene_BSAL_49625 transcript_CUI10908 gene_biotype_protein_coding transcript_biotype_protein_coding description_Hypothetical protein_ putative, CUI14685 pep supercontig_BSAL_BS_scaffold353_23859_24797_1 gene_BSAL_10675 transcript_CUI14685 gene_biotype_protein_coding transcript_biotype_protein_coding description_Hypothetical protein_ putative	CFAC1_350056600.1 _joined_ _translated_, CFAC1_350056700.1 _joined_ _translated_	HMUS01074200.1 _joined_ _translated_	LBRM2903_350066300.1-p1 | transcript=LBRM2903_350066300.1 | gene=LBRM2903_350066300 | organism=Leishmania_braziliensis_MHOM/BR/75/M2903 | gene_product=hypothetical protein_ conserved | transcript_product=hypothetical protein_ conserved | location=LbrM2903_35_2172097-2178918_-_ | protein_length=2273 | sequence_SO=chromosome | SO=protein_coding | is_pseudo=false	LdBPK_365480.1.1-p1 | transcript=LdBPK_365480.1.1 | gene=LdBPK_365480.1 | organism=Leishmania_donovani_BPK282A1 | gene_product=hypothetical protein_ conserved | transcript_product=hypothetical protein_ conserved | location=Ld36_v01s1_2046813-2055875_-_ | protein_length=3020 | sequence_SO=chromosome | SO=protein_coding | is_pseudo=false	LINF_360062000-T1-p1 | transcript=LINF_360062000-T1 | gene=LINF_360062000 | organism=Leishmania_infantum_JPCM5 | gene_product=hypothetical protein - conserved | transcript_product=hypothetical protein - conserved | location=LinJ.36_2059816-2071341_-_ | protein_length=3841 | sequence_SO=chromosome | SO=protein_coding | is_pseudo=false	LmjF.36.5250_mRNA-p1 | transcript=LmjF.36.5250_mRNA | gene=LmjF.36.5250 | organism=Leishmania_major_strain_Friedlin | gene_product=conserved protein | transcript_product=conserved protein | location=LmjF.36_2021223-2032064_-_ | protein_length=3613 | sequence_SO=chromosome | SO=protein_coding | is_pseudo=false	rna_LpyrH10_06_3100-1-p1 | transcript=rna_LpyrH10_06_3100-1 | gene=LpyrH10_06_3100 | organism=Leptomonas_pyrrhocoris_H10 | gene_product=hypothetical protein_ conserved | transcript_product=hypothetical protein_ conserved | location=LpyrH10_06_847611-854573_-_ | protein_length=2321 | sequence_SO=chromosome | SO=protein_coding | is_pseudo=false, rna_LpyrH10_06_3110-1-p1 | transcript=rna_LpyrH10_06_3110-1 | gene=LpyrH10_06_3110 | organism=Leptomonas_pyrrhocoris_H10 | gene_product=hypothetical protein_ conserved | transcript_product=hypothetical protein_ conserved | location=LpyrH10_06_854962-858438_-_ | protein_length=1159 | sequence_SO=chromosome | SO=protein_coding | is_pseudo=false	rna_Lsey_0213_0010-1-p1 | transcript=rna_Lsey_0213_0010-1 | gene=Lsey_0213_0010 | organism=Leptomonas_seymouri_ATCC_30220 | gene_product=hypothetical protein conserved | transcript_product=hypothetical protein conserved | location=Lsey_0213_530-7417_+_ | protein_length=2295 | sequence_SO=contig | SO=protein_coding | is_pseudo=false, rna_Lsey_0228_0130-1-p1 | transcript=rna_Lsey_0228_0130-1 | gene=Lsey_0228_0130 | organism=Leptomonas_seymouri_ATCC_30220 | gene_product=hypothetical protein conserved | transcript_product=hypothetical protein conserved | location=Lsey_0228_40473-43416_+_ | protein_length=981 | sequence_SO=contig | SO=protein_coding | is_pseudo=false	Tb11.v5.0377.1-p1 | transcript=Tb11.v5.0377.1 | gene=Tb11.v5.0377 | organism=Trypanosoma_brucei_brucei_TREU927 | gene_product=hypothetical protein_ conserved | transcript_product=hypothetical protein_ conserved | location=Tb927_11_bin_v5.1_1279671-1281974_-_ | protein_length=767 | sequence_SO=contig | SO=protein_coding | is_pseudo=false, Tb11.v5.0378.1-p1 | transcript=Tb11.v5.0378.1 | gene=Tb11.v5.0378 | organism=Trypanosoma_brucei_brucei_TREU927 | gene_product=hypothetical protein_ conserved | transcript_product=hypothetical protein_ conserved | location=Tb927_11_bin_v5.1_1281993-1286342_-_ | protein_length=1449 | sequence_SO=contig | SO=protein_coding | is_pseudo=false, Tb11.v5.0762.1-p1 | transcript=Tb11.v5.0762.1 | gene=Tb11.v5.0762 | organism=Trypanosoma_brucei_brucei_TREU927 | gene_product=hypothetical protein_ conserved | transcript_product=hypothetical protein_ conserved | location=Tb927_11_bin_v5.1_3986982-3989414_+_ | protein_length=810 | sequence_SO=contig | SO=protein_coding | is_pseudo=false, Tb927.11.10660_mRNA-p1 | transcript=Tb927.11.10660_mRNA | gene=Tb927.11.10660 | organism=Trypanosoma_brucei_brucei_TREU927 | gene_product=Basal body protein | transcript_product=Basal body protein | location=Tb927_11_v5.1_2840342-2856547_+_ | protein_length=5401 | sequence_SO=chromosome | SO=protein_coding | is_pseudo=false	Tbg972.11.11950_mRNA-p1 | transcript=Tbg972.11.11950_mRNA | gene=Tbg972.11.11950 | organism=Trypanosoma_brucei_gambiense_DAL972 | gene_product=Basal body protein | transcript_product=Basal body protein | location=Tbg972_11_2819055-2832314_+_ | protein_length=4419 | sequence_SO=chromosome | SO=protein_coding | is_pseudo=false	TcIL3000.11.11320.1-p1 | transcript=TcIL3000.11.11320.1 | gene=TcIL3000.11.11320 | organism=Trypanosoma_congolense_IL3000 | gene_product=Basal body protein | transcript_product=Basal body protein | location=T.congo.pschr.11_2932639-2933724_+_ | protein_length=362 | sequence_SO=chromosome | SO=protein_coding | is_pseudo=false, TcIL3000.11.11330.1-p1 | transcript=TcIL3000.11.11330.1 | gene=TcIL3000.11.11330 | organism=Trypanosoma_congolense_IL3000 | gene_product=Basal body protein | transcript_product=Basal body protein | location=T.congo.pschr.11_2939819-2944054_+_ | protein_length=1411 | sequence_SO=chromosome | SO=protein_coding | is_pseudo=false, TcIL3000_0_07000.1-p1 | transcript=TcIL3000_0_07000.1 | gene=TcIL3000_0_07000 | organism=Trypanosoma_congolense_IL3000 | gene_product=hypothetical protein_ conserved | transcript_product=hypothetical protein_ conserved | location=T.congo_bin_contig_269_130-1665_+_ | protein_length=511 | sequence_SO=contig | SO=protein_coding | is_pseudo=false, TcIL3000_0_07010.1-p1 | transcript=TcIL3000_0_07010.1 | gene=TcIL3000_0_07010 | organism=Trypanosoma_congolense_IL3000 | gene_product=hypothetical protein_ conserved | transcript_product=hypothetical protein_ conserved | location=T.congo_bin_contig_269_1689-10145_+_ | protein_length=2818 | sequence_SO=contig | SO=protein_coding | is_pseudo=false, TcIL3000_0_09270.1-p1 | transcript=TcIL3000_0_09270.1 | gene=TcIL3000_0_09270 | organism=Trypanosoma_congolense_IL3000 | gene_product=hypothetical protein_ conserved _fragment_ | transcript_product=hypothetical protein_ conserved _fragment_ | location=T.congo_bin_contig_355_178-4530_+_ | protein_length=1451 | sequence_SO=contig | SO=protein_coding | is_pseudo=false		TevSTIB805.11_01.10980-t26_1-p1 | transcript=TevSTIB805.11_01.10980-t26_1 | gene=TevSTIB805.11_01.10980 | organism=Trypanosoma_evansi_strain_STIB_805 | gene_product=hypothetical protein_ conserved | transcript_product=hypothetical protein_ conserved | location=STIB805_Chr11_01_2780072-2792320_+_ | protein_length=4082 | sequence_SO=chromosome | SO=protein_coding | is_pseudo=true	DQ04_04371000-t26_1-p1 | transcript=DQ04_04371000-t26_1 | gene=DQ04_04371000 | organism=Trypanosoma_grayi_ANR4 | gene_product=hypothetical protein | transcript_product=hypothetical protein | location=JMRU01000437_190-618_+_ | protein_length=142 | sequence_SO=contig | SO=protein_coding | is_pseudo=false, DQ04_10901000-t26_1-p1 | transcript=DQ04_10901000-t26_1 | gene=DQ04_10901000 | organism=Trypanosoma_grayi_ANR4 | gene_product=hypothetical protein | transcript_product=hypothetical protein | location=JMRU01001090_1-2015_-_ | protein_length=671 | sequence_SO=contig | SO=protein_coding | is_pseudo=false, DQ04_10901010-t26_1-p1 | transcript=DQ04_10901010-t26_1 | gene=DQ04_10901010 | organism=Trypanosoma_grayi_ANR4 | gene_product=hypothetical protein | transcript_product=hypothetical protein | location=JMRU01001090_2086-4917_-_ | protein_length=943 | sequence_SO=contig | SO=protein_coding | is_pseudo=false, DQ04_10901020-t26_1-p1 | transcript=DQ04_10901020-t26_1 | gene=DQ04_10901020 | organism=Trypanosoma_grayi_ANR4 | gene_product=hypothetical protein | transcript_product=hypothetical protein | location=JMRU01001090_4940-5248_-_ | protein_length=102 | sequence_SO=contig | SO=protein_coding | is_pseudo=false, DQ04_22871000-t26_1-p1 | transcript=DQ04_22871000-t26_1 | gene=DQ04_22871000 | organism=Trypanosoma_grayi_ANR4 | gene_product=hypothetical protein | transcript_product=hypothetical protein | location=JMRU01002286_1-936_+_ | protein_length=312 | sequence_SO=contig | SO=protein_coding | is_pseudo=false	TRSC58_00289-t26_1-p1 | transcript=TRSC58_00289-t26_1 | gene=TRSC58_00289 | organism=Trypanosoma_rangeli_SC58 | gene_product=hypothetical protein | transcript_product=hypothetical protein | location=AUPL01000289_2413-4719_-_ | protein_length=768 | sequence_SO=contig | SO=protein_coding | is_pseudo=false, TRSC58_01944-t26_1-p1 | transcript=TRSC58_01944-t26_1 | gene=TRSC58_01944 | organism=Trypanosoma_rangeli_SC58 | gene_product=hypothetical protein | transcript_product=hypothetical protein | location=AUPL01001944_200-739_-_ | protein_length=179 | sequence_SO=contig | SO=protein_coding | is_pseudo=false	TM35_000063450-t36_1-p1 | transcript=TM35_000063450-t36_1 | gene=TM35_000063450 | organism=Trypanosoma_theileri_isolate_Edinburgh | gene_product=hypothetical protein | transcript_product=hypothetical protein | location=NBCO01000006_604827-611066_-_ | protein_length=2079 | sequence_SO=contig | SO=protein_coding | is_pseudo=false, TM35_000063460-t36_1-p1 | transcript=TM35_000063460-t36_1 | gene=TM35_000063460 | organism=Trypanosoma_theileri_isolate_Edinburgh | gene_product=hypothetical protein | transcript_product=hypothetical protein | location=NBCO01000006_611912-614911_-_ | protein_length=1000 | sequence_SO=contig | SO=protein_coding | is_pseudo=false	TvY486_0015840_mRNA-p1 | transcript=TvY486_0015840_mRNA | gene=TvY486_0015840 | organism=Trypanosoma_vivax_Y486 | gene_product=hypothetical protein_ conserved _fragment_ | transcript_product=hypothetical protein_ conserved _fragment_ | location=TvY486_bin_archived_contig_2904_1-4086_-_ | protein_length=1362 | sequence_SO=contig | SO=protein_coding | is_pseudo=false, TvY486_0035900_mRNA-p1 | transcript=TvY486_0035900_mRNA | gene=TvY486_0035900 | organism=Trypanosoma_vivax_Y486 | gene_product=hypothetical protein_ conserved _fragment_ | transcript_product=hypothetical protein_ conserved _fragment_ | location=TvY486_bin_archived_contig_6562_2-3832_-_ | protein_length=1277 | sequence_SO=contig | SO=protein_coding | is_pseudo=false, TvY486_1111580_mRNA-p1 | transcript=TvY486_1111580_mRNA | gene=TvY486_1111580 | organism=Trypanosoma_vivax_Y486 | gene_product=Basal body protein | transcript_product=Basal body protein | location=TvY486_11_3026593-3029610_+_ | protein_length=1006 | sequence_SO=chromosome | SO=protein_coding | is_pseudo=false	1051751-1052207_1
OG0000310		CUE67620 pep supercontig_BSAL_BS_scaffold1054_16845_17954_1 gene_BSAL_51445 transcript_CUE67620 gene_biotype_protein_coding transcript_biotype_protein_coding description_membrane-associated protein_ putative, CUE72774 pep supercontig_BSAL_BS_scaffold1123_7281_10143_1 gene_BSAL_54495 transcript_CUE72774 gene_biotype_protein_coding transcript_biotype_protein_coding description_membrane-associated protein_ putative, CUE99601 pep supercontig_BSAL_BS_scaffold1199_19954_20875_1 gene_BSAL_58045 transcript_CUE99601 gene_biotype_protein_coding transcript_biotype_protein_coding description_membrane-associated protein_ putative, CUF21225 pep supercontig_BSAL_BS_scaffold1237_32_1687_1 gene_BSAL_60215 transcript_CUF21225 gene_biotype_protein_coding transcript_biotype_protein_coding description_transmembrane protein_ putative, CUF21296 pep supercontig_BSAL_BS_scaffold1237_2630_8479_1 gene_BSAL_60225 transcript_CUF21296 gene_biotype_protein_coding transcript_biotype_protein_coding description_membrane-associated protein_ putative, CUF21364 pep supercontig_BSAL_BS_scaffold1237_18887_22574_1 gene_BSAL_60250 transcript_CUF21364 gene_biotype_protein_coding transcript_biotype_protein_coding description_transmembrane protein_ putative, CUF68260 pep supercontig_BSAL_BS_scaffold1341_63_926_1 gene_BSAL_64830 transcript_CUF68260 gene_biotype_protein_coding transcript_biotype_protein_coding description_Hypothetical protein_ putative, CUF68643 pep supercontig_BSAL_BS_scaffold1342_12678_17495_1 gene_BSAL_64855 transcript_CUF68643 gene_biotype_protein_coding transcript_biotype_protein_coding description_transmembrane protein_ putative, CUG00910 pep supercontig_BSAL_BS_scaffold1439_13_1611_1 gene_BSAL_69415 transcript_CUG00910 gene_biotype_protein_coding transcript_biotype_protein_coding description_transmembrane protein_ putative, CUG00924 pep supercontig_BSAL_BS_scaffold1439_2013_5135_1 gene_BSAL_69420 transcript_CUG00924 gene_biotype_protein_coding transcript_biotype_protein_coding description_membrane-associated protein_ putative, CUG06585 pep supercontig_BSAL_BS_scaffold1544_115_3819_1 gene_BSAL_73155 transcript_CUG06585 gene_biotype_protein_coding transcript_biotype_protein_coding description_transmembrane protein_ putative, CUG08129 pep supercontig_BSAL_BS_scaffold1571_175_1455_1 gene_BSAL_73990 transcript_CUG08129 gene_biotype_protein_coding transcript_biotype_protein_coding description_transmembrane protein_ putative, CUG08180 pep supercontig_BSAL_BS_scaffold1571_11298_12830_1 gene_BSAL_74015 transcript_CUG08180 gene_biotype_protein_coding transcript_biotype_protein_coding description_membrane-associated protein_ putative, CUG08192 pep supercontig_BSAL_BS_scaffold1571_13402_14355_1 gene_BSAL_74020 transcript_CUG08192 gene_biotype_protein_coding transcript_biotype_protein_coding description_mitotubule-associated protein Gb4_ putative, CUG08202 pep supercontig_BSAL_BS_scaffold1571_14886_17411_1 gene_BSAL_74025 transcript_CUG08202 gene_biotype_protein_coding transcript_biotype_protein_coding description_membrane-associated protein_ putative, CUG10302 pep supercontig_BSAL_BS_scaffold1584_44446_44838_1 gene_BSAL_74460 transcript_CUG10302 gene_biotype_protein_coding transcript_biotype_protein_coding description_Hypothetical protein_ putative, CUG50789 pep supercontig_BSAL_BS_scaffold1762_3_1973_1 gene_BSAL_80350 transcript_CUG50789 gene_biotype_protein_coding transcript_biotype_protein_coding description_transmembrane protein_ putative, CUG53261 pep supercontig_BSAL_BS_scaffold177_477_1802_1 gene_BSAL_05440 transcript_CUG53261 gene_biotype_protein_coding transcript_biotype_protein_coding description_GPI-anchored surface protein_ putative, CUG57039 pep supercontig_BSAL_BS_scaffold1791_10_7363_1 gene_BSAL_81455 transcript_CUG57039 gene_biotype_protein_coding transcript_biotype_protein_coding description_transmembrane protein_ putative, CUG57058 pep supercontig_BSAL_BS_scaffold1791_8690_11989_1 gene_BSAL_81460 transcript_CUG57058 gene_biotype_protein_coding transcript_biotype_protein_coding description_Hypothetical protein_ putative, CUG59921 pep supercontig_BSAL_BS_scaffold1804_10_393_1 gene_BSAL_81930 transcript_CUG59921 gene_biotype_protein_coding transcript_biotype_protein_coding description_Hypothetical protein_ putative, CUG76706 pep supercontig_BSAL_BS_scaffold1899_190_888_1 gene_BSAL_85205 transcript_CUG76706 gene_biotype_protein_coding transcript_biotype_protein_coding description_membrane-associated protein_ putative, CUG77279 pep supercontig_BSAL_BS_scaffold1903_48119_59065_1 gene_BSAL_85405 transcript_CUG77279 gene_biotype_protein_coding transcript_biotype_protein_coding description_Hypothetical protein_ putative, CUG85253 pep supercontig_BSAL_BS_scaffold2034_22130_27526_1 gene_BSAL_89515 transcript_CUG85253 gene_biotype_protein_coding transcript_biotype_protein_coding description_membrane-associated protein_ putative, CUG85259 pep supercontig_BSAL_BS_scaffold2034_28313_37306_1 gene_BSAL_89555 transcript_CUG85259 gene_biotype_protein_coding transcript_biotype_protein_coding description_membrane-associated protein_ putative, CUG85262 pep supercontig_BSAL_BS_scaffold2034_38623_48900_1 gene_BSAL_89560 transcript_CUG85262 gene_biotype_protein_coding transcript_biotype_protein_coding description_Hypothetical protein_ putative, CUG85265 pep supercontig_BSAL_BS_scaffold2034_49876_57594_1 gene_BSAL_89565 transcript_CUG85265 gene_biotype_protein_coding transcript_biotype_protein_coding description_membrane-associated protein_ putative, CUG85269 pep supercontig_BSAL_BS_scaffold2034_58994_64248_1 gene_BSAL_89570 transcript_CUG85269 gene_biotype_protein_coding transcript_biotype_protein_coding description_membrane-associated protein_ putative, CUG86663 pep supercontig_BSAL_BS_scaffold2222_3759_10229_1 gene_BSAL_94080 transcript_CUG86663 gene_biotype_protein_coding transcript_biotype_protein_coding description_Hypothetical protein_ putative, CUG87368 pep supercontig_BSAL_BS_scaffold322_20_742_1 gene_BSAL_09800 transcript_CUG87368 gene_biotype_protein_coding transcript_biotype_protein_coding description_Hypothetical protein_ putative, CUG90780 pep supercontig_BSAL_BS_scaffold646_13_648_1 gene_BSAL_28760 transcript_CUG90780 gene_biotype_protein_coding transcript_biotype_protein_coding description_Hypothetical protein_ putative, CUG91537 pep supercontig_BSAL_BS_scaffold713_14633_20132_1 gene_BSAL_32575 transcript_CUG91537 gene_biotype_protein_coding transcript_biotype_protein_coding description_membrane-associated protein_ putative, CUG92283 pep supercontig_BSAL_BS_scaffold791_19860_24754_1 gene_BSAL_36505 transcript_CUG92283 gene_biotype_protein_coding transcript_biotype_protein_coding description_membrane-associated protein_ putative, CUG93324 pep supercontig_BSAL_BS_scaffold898_20_1606_1 gene_BSAL_42070 transcript_CUG93324 gene_biotype_protein_coding transcript_biotype_protein_coding description_Hypothetical protein_ putative, CUG93357 pep supercontig_BSAL_BS_scaffold899_4912_6738_1 gene_BSAL_42240 transcript_CUG93357 gene_biotype_protein_coding transcript_biotype_protein_coding description_Hypothetical protein_ putative, CUG93358 pep supercontig_BSAL_BS_scaffold899_7191_11321_1 gene_BSAL_42245 transcript_CUG93358 gene_biotype_protein_coding transcript_biotype_protein_coding description_GPI-anchored surface protein_ putative, CUG93359 pep supercontig_BSAL_BS_scaffold899_11546_12598_1 gene_BSAL_42250 transcript_CUG93359 gene_biotype_protein_coding transcript_biotype_protein_coding description_Hypothetical protein_ putative, CUI14090 pep supercontig_BSAL_BS_scaffold1435_26456_27961_1 gene_BSAL_69205 transcript_CUI14090 gene_biotype_protein_coding transcript_biotype_protein_coding description_Hypothetical protein_ putative, CUI15538 pep supercontig_BSAL_BS_scaffold945_76770_77360_1 gene_BSAL_45165 transcript_CUI15538 gene_biotype_protein_coding transcript_biotype_protein_coding description_membrane-associated protein_ putative		HMUS00051600.1 _joined_ _translated_
OG0000311		CUF70619 pep supercontig_BSAL_BS_scaffold1347_44_1195_1 gene_BSAL_65030 transcript_CUF70619 gene_biotype_protein_coding transcript_biotype_protein_coding description_Hypothetical protein_ putative, CUF71072 pep supercontig_BSAL_BS_scaffold1348_4915_6855_1 gene_BSAL_65075 transcript_CUF71072 gene_biotype_protein_coding transcript_biotype_protein_coding description_RNA-binding protein_ putative	CFAC1_000243200.1 _joined_ _translated_, CFAC1_000243300.1 _joined_ _translated_, CFAC1_000243400.1 _joined_ _translated_, CFAC1_000243500.1 _joined_ _translated_, CFAC1_340021000.1 _joined_ _translated_, CFAC1_340021100.1 _joined_ _translated_, CFAC1_340021200.1 _joined_ _translated_	HMUS00080900.1 _joined_ _translated_, HMUS00081000.1.1 _joined_ _translated_, HMUS00081100.1 _joined_ _translated_, HMUS00174000.1 _joined_ _translated_	LBRM2903_310020200.1-p1 | transcript=LBRM2903_310020200.1 | gene=LBRM2903_310020200 | organism=Leishmania_braziliensis_MHOM/BR/75/M2903 | gene_product=RNA recognition motif. _a.k.a. RRM_ RBD_ or RNP domain__ putative | transcript_product=RNA recognition motif. _a.k.a. RRM_ RBD_ or RNP domain__ putative | location=LbrM2903_31_537787-540495_-_ | protein_length=902 | sequence_SO=chromosome | SO=protein_coding | is_pseudo=false, LBRM2903_310020300.1-p1 | transcript=LBRM2903_310020300.1 | gene=LBRM2903_310020300 | organism=Leishmania_braziliensis_MHOM/BR/75/M2903 | gene_product=hypothetical protein_ conserved | transcript_product=hypothetical protein_ conserved | location=LbrM2903_31_547925-548710_-_ | protein_length=261 | sequence_SO=chromosome | SO=protein_coding | is_pseudo=false, LBRM2903_310020400.1-p1 | transcript=LBRM2903_310020400.1 | gene=LBRM2903_310020400 | organism=Leishmania_braziliensis_MHOM/BR/75/M2903 | gene_product=hypothetical protein | transcript_product=hypothetical protein | location=LbrM2903_31_548975-549160_-_ | protein_length=61 | sequence_SO=chromosome | SO=protein_coding | is_pseudo=false, LBRM2903_310020500.1-p1 | transcript=LBRM2903_310020500.1 | gene=LBRM2903_310020500 | organism=Leishmania_braziliensis_MHOM/BR/75/M2903 | gene_product=RNA recognition motif. _a.k.a. RRM_ RBD_ or RNP domain__ putative | transcript_product=RNA recognition motif. _a.k.a. RRM_ RBD_ or RNP domain__ putative | location=LbrM2903_31_549191-549394_-_ | protein_length=67 | sequence_SO=chromosome | SO=protein_coding | is_pseudo=false	LdBPK_311030.1.1-p1 | transcript=LdBPK_311030.1.1 | gene=LdBPK_311030.1 | organism=Leishmania_donovani_BPK282A1 | gene_product=hypothetical protein_ conserved | transcript_product=hypothetical protein_ conserved | location=Ld31_v01s1_396910-399618_-_ | protein_length=902 | sequence_SO=chromosome | SO=protein_coding | is_pseudo=false, LdBPK_311040.1.1-p1 | transcript=LdBPK_311040.1.1 | gene=LdBPK_311040.1 | organism=Leishmania_donovani_BPK282A1 | gene_product=RNA recognition motif. _a.k.a. RRM_ RBD_ or RNP domain__ putative | transcript_product=RNA recognition motif. _a.k.a. RRM_ RBD_ or RNP domain__ putative | location=Ld31_v01s1_407576-409894_-_ | protein_length=772 | sequence_SO=chromosome | SO=protein_coding | is_pseudo=false	LINF_310016400-T1-p1 | transcript=LINF_310016400-T1 | gene=LINF_310016400 | organism=Leishmania_infantum_JPCM5 | gene_product=RNA recognition motif. _a.k.a. RRM - RBD - or RNP domain_ - putative | transcript_product=RNA recognition motif. _a.k.a. RRM - RBD - or RNP domain_ - putative | location=LinJ.31_412887-415589_-_ | protein_length=900 | sequence_SO=chromosome | SO=protein_coding | is_pseudo=false, LINF_310016500-T1-p1 | transcript=LINF_310016500-T1 | gene=LINF_310016500 | organism=Leishmania_infantum_JPCM5 | gene_product=RNA recognition motif. _a.k.a. RRM - RBD - or RNP domain_ - putative | transcript_product=RNA recognition motif. _a.k.a. RRM - RBD - or RNP domain_ - putative | location=LinJ.31_423538-425856_-_ | protein_length=772 | sequence_SO=chromosome | SO=protein_coding | is_pseudo=false	LmjF.31.1030_mRNA-p1 | transcript=LmjF.31.1030_mRNA | gene=LmjF.31.1030 | organism=Leishmania_major_strain_Friedlin | gene_product=hypothetical protein_ conserved | transcript_product=hypothetical protein_ conserved | location=LmjF.31_399111-401819_-_ | protein_length=902 | sequence_SO=chromosome | SO=protein_coding | is_pseudo=false, LmjF.31.1040_mRNA-p1 | transcript=LmjF.31.1040_mRNA | gene=LmjF.31.1040 | organism=Leishmania_major_strain_Friedlin | gene_product=RNA recognition motif. _a.k.a. RRM_ RBD_ or RNP domain__ putative | transcript_product=RNA recognition motif. _a.k.a. RRM_ RBD_ or RNP domain__ putative | location=LmjF.31_410138-412450_-_ | protein_length=770 | sequence_SO=chromosome | SO=protein_coding | is_pseudo=false	rna_LpyrH10_12_1910-p1 | transcript=rna_LpyrH10_12_1910 | gene=LpyrH10_12_1910 | organism=Leptomonas_pyrrhocoris_H10 | gene_product=hypothetical protein_ conserved | transcript_product=hypothetical protein_ conserved | location=LpyrH10_12_705341-707644_+_ | protein_length=768 | sequence_SO=chromosome | SO=protein_coding | is_pseudo=false, rna_LpyrH10_12_1920-p1 | transcript=rna_LpyrH10_12_1920 | gene=LpyrH10_12_1920 | organism=Leptomonas_pyrrhocoris_H10 | gene_product=hypothetical protein_ conserved | transcript_product=hypothetical protein_ conserved | location=LpyrH10_12_711955-714753_+_ | protein_length=933 | sequence_SO=chromosome | SO=protein_coding | is_pseudo=false	rna_Lsey_0230_0010-1-p1 | transcript=rna_Lsey_0230_0010-1 | gene=Lsey_0230_0010 | organism=Leptomonas_seymouri_ATCC_30220 | gene_product=hypothetical protein conserved | transcript_product=hypothetical protein conserved | location=Lsey_0230_546-1664_+_ | protein_length=372 | sequence_SO=contig | SO=protein_coding | is_pseudo=false, rna_Lsey_0230_0020-1-p1 | transcript=rna_Lsey_0230_0020-1 | gene=Lsey_0230_0020 | organism=Leptomonas_seymouri_ATCC_30220 | gene_product=hypothetical protein conserved | transcript_product=hypothetical protein conserved | location=Lsey_0230_5949-8705_+_ | protein_length=918 | sequence_SO=contig | SO=protein_coding | is_pseudo=false, rna_Lsey_0615_0010-1-p1 | transcript=rna_Lsey_0615_0010-1 | gene=Lsey_0615_0010 | organism=Leptomonas_seymouri_ATCC_30220 | gene_product=hypothetical protein conserved | transcript_product=hypothetical protein conserved | location=Lsey_0615_1092-1481_+_ | protein_length=129 | sequence_SO=contig | SO=protein_coding | is_pseudo=false	Tb927.4.4230_mRNA-p1 | transcript=Tb927.4.4230_mRNA | gene=Tb927.4.4230 | organism=Trypanosoma_brucei_brucei_TREU927 | gene_product=RNA-binding protein_ putative | transcript_product=RNA-binding protein_ putative | location=Tb927_04_v5.1_1121806-1124073_-_ | protein_length=755 | sequence_SO=chromosome | SO=protein_coding | is_pseudo=false	Tbg972.4.4360_mRNA-p1 | transcript=Tbg972.4.4360_mRNA | gene=Tbg972.4.4360 | organism=Trypanosoma_brucei_gambiense_DAL972 | gene_product=RNA-binding protein_ putative | transcript_product=RNA-binding protein_ putative | location=Tbg972_04_1083924-1086191_-_ | protein_length=755 | sequence_SO=chromosome | SO=protein_coding | is_pseudo=false	TcIL3000_0_12870.1-p1 | transcript=TcIL3000_0_12870.1 | gene=TcIL3000_0_12870 | organism=Trypanosoma_congolense_IL3000 | gene_product=RNA-binding protein_ putative | transcript_product=RNA-binding protein_ putative | location=T.congo_bin_contig_484_605-1714_-_ | protein_length=369 | sequence_SO=contig | SO=protein_coding | is_pseudo=false, TcIL3000_0_45350.1-p1 | transcript=TcIL3000_0_45350.1 | gene=TcIL3000_0_45350 | organism=Trypanosoma_congolense_IL3000 | gene_product=RNA-binding protein_ putative | transcript_product=RNA-binding protein_ putative | location=T.congo_bin_contig_1853_3535-5808_-_ | protein_length=757 | sequence_SO=contig | SO=protein_coding | is_pseudo=false, TcIL3000_0_47510.1-p1 | transcript=TcIL3000_0_47510.1 | gene=TcIL3000_0_47510 | organism=Trypanosoma_congolense_IL3000 | gene_product=RNA-binding protein_ putative | transcript_product=RNA-binding protein_ putative | location=T.congo_bin_contig_1924_9008-11281_-_ | protein_length=757 | sequence_SO=contig | SO=protein_coding | is_pseudo=false	TcCLB.505165.10_mRNA-p1 | transcript=TcCLB.505165.10_mRNA | gene=TcCLB.505165.10 | organism=Trypanosoma_cruzi_strain_CL_Brener | gene_product=RNA-binding protein_ putative | transcript_product=RNA-binding protein_ putative | location=Tcruzi_6525_3270-5471_-_ | protein_length=733 | sequence_SO=contig | SO=protein_coding | is_pseudo=false	TevSTIB805.4.4410-t26_1-p1 | transcript=TevSTIB805.4.4410-t26_1 | gene=TevSTIB805.4.4410 | organism=Trypanosoma_evansi_strain_STIB_805 | gene_product=RNA-binding protein_ putative | transcript_product=RNA-binding protein_ putative | location=STIB805_Chr04_1111018-1113285_-_ | protein_length=755 | sequence_SO=chromosome | SO=protein_coding | is_pseudo=false	DQ04_03451040-t26_1-p1 | transcript=DQ04_03451040-t26_1 | gene=DQ04_03451040 | organism=Trypanosoma_grayi_ANR4 | gene_product=RNA-binding protein | transcript_product=RNA-binding protein | location=JMRU01000345_14132-16291_-_ | protein_length=719 | sequence_SO=contig | SO=protein_coding | is_pseudo=false	TRSC58_01181-t26_1-p1 | transcript=TRSC58_01181-t26_1 | gene=TRSC58_01181 | organism=Trypanosoma_rangeli_SC58 | gene_product=RNA-binding protein | transcript_product=RNA-binding protein | location=AUPL01001181_116-2335_-_ | protein_length=739 | sequence_SO=contig | SO=protein_coding | is_pseudo=false	TM35_000411890-t36_1-p1 | transcript=TM35_000411890-t36_1 | gene=TM35_000411890 | organism=Trypanosoma_theileri_isolate_Edinburgh | gene_product=RNA-binding protein | transcript_product=RNA-binding protein | location=NBCO01000041_230330-232921_-_ | protein_length=863 | sequence_SO=contig | SO=protein_coding | is_pseudo=false	TvY486_0021650_mRNA-p1 | transcript=TvY486_0021650_mRNA | gene=TvY486_0021650 | organism=Trypanosoma_vivax_Y486 | gene_product=hypothetical protein_ conserved _fragment_ | transcript_product=hypothetical protein_ conserved _fragment_ | location=TvY486_bin_archived_contig_4121_2-1327_+_ | protein_length=441 | sequence_SO=contig | SO=protein_coding | is_pseudo=false, TvY486_0807370_mRNA-p1 | transcript=TvY486_0807370_mRNA | gene=TvY486_0807370 | organism=Trypanosoma_vivax_Y486 | gene_product=hypothetical protein_ conserved _fragment_ | transcript_product=hypothetical protein_ conserved _fragment_ | location=TvY486_08_2226944-2228914_+_ | protein_length=657 | sequence_SO=chromosome | SO=protein_coding | is_pseudo=false
OG0000312	EPY32395 pep supercontig_Angomonas_deanei_Genome_Cont8714_770_2305_-1 gene_AGDE_08714 transcript_EPY32395 gene_biotype_protein_coding transcript_biotype_protein_coding description_cAMP-dependent protein kinase regulator, EPY40472 pep supercontig_Angomonas_deanei_Genome_Cont3456_132_968_-1 gene_AGDE_03456 transcript_EPY40472 gene_biotype_protein_coding transcript_biotype_protein_coding description_cAMP-dependent protein kinase regulator	CUE91861 pep supercontig_BSAL_BS_scaffold1189_13296_13742_1 gene_BSAL_57390 transcript_CUE91861 gene_biotype_protein_coding transcript_biotype_protein_coding description_protein kinase_ putative, CUG51314 pep supercontig_BSAL_BS_scaffold1764_8943_10319_1 gene_BSAL_80450 transcript_CUG51314 gene_biotype_protein_coding transcript_biotype_protein_coding description_regulatory subunit of protein kinase a-like protein_ putative, CUG88773 pep supercontig_BSAL_BS_scaffold472_50048_51547_1 gene_BSAL_17215 transcript_CUG88773 gene_biotype_protein_coding transcript_biotype_protein_coding description_protein kinase A regulatory subunit_ putative, CUG89153 pep supercontig_BSAL_BS_scaffold507_28429_31542_1 gene_BSAL_19590 transcript_CUG89153 gene_biotype_protein_coding transcript_biotype_protein_coding description_protein kinase A regulatory subunit_ putative, CUG91435 pep supercontig_BSAL_BS_scaffold700_22275_22949_1 gene_BSAL_32050 transcript_CUG91435 gene_biotype_protein_coding transcript_biotype_protein_coding description_protein kinase A regulatory subunit_ putative, CUG92127 pep supercontig_BSAL_BS_scaffold776_11123_12763_1 gene_BSAL_35655 transcript_CUG92127 gene_biotype_protein_coding transcript_biotype_protein_coding description_protein kinase A regulatory subunit_ putative	CFAC1_280030500.1 _joined_ _translated_, CFAC1_330048700.1 _joined_ _translated_	HMUS00659400.1 _joined_ _translated_, HMUS01099200.1 _joined_ _translated_	LBRM2903_130006700.1-p1 | transcript=LBRM2903_130006700.1 | gene=LBRM2903_130006700 | organism=Leishmania_braziliensis_MHOM/BR/75/M2903 | gene_product=protein kinase A regulatory subunit_ putative | transcript_product=protein kinase A regulatory subunit_ putative | location=LbrM2903_13_57780-59288_-_ | protein_length=502 | sequence_SO=chromosome | SO=protein_coding | is_pseudo=false, LBRM2903_200036000.1-p1 | transcript=LBRM2903_200036000.1 | gene=LBRM2903_200036000 | organism=Leishmania_braziliensis_MHOM/BR/75/M2903 | gene_product=regulatory subunit of protein kinase a-like protein | transcript_product=regulatory subunit of protein kinase a-like protein | location=LbrM2903_20.1_1253868-1255811_+_ | protein_length=647 | sequence_SO=chromosome | SO=protein_coding | is_pseudo=false	LdBPK_130160.1.1-p1 | transcript=LdBPK_130160.1.1 | gene=LdBPK_130160.1 | organism=Leishmania_donovani_BPK282A1 | gene_product=protein kinase A regulatory subunit | transcript_product=protein kinase A regulatory subunit | location=Ld13_v01s1_46624-48132_-_ | protein_length=502 | sequence_SO=chromosome | SO=protein_coding | is_pseudo=false, LdBPK_342680.1.1-p1 | transcript=LdBPK_342680.1.1 | gene=LdBPK_342680.1 | organism=Leishmania_donovani_BPK282A1 | gene_product=regulatory subunit of protein kinase a-like protein | transcript_product=regulatory subunit of protein kinase a-like protein | location=Ld34_v01s1_1173181-1175124_+_ | protein_length=647 | sequence_SO=chromosome | SO=protein_coding | is_pseudo=false	LINF_130006500-T1-p1 | transcript=LINF_130006500-T1 | gene=LINF_130006500 | organism=Leishmania_infantum_JPCM5 | gene_product=protein kinase A regulatory subunit | transcript_product=protein kinase A regulatory subunit | location=LinJ.13_46147-47655_-_ | protein_length=502 | sequence_SO=chromosome | SO=protein_coding | is_pseudo=false, LINF_340035100-T1-p1 | transcript=LINF_340035100-T1 | gene=LINF_340035100 | organism=Leishmania_infantum_JPCM5 | gene_product=regulatory subunit of protein kinase a-like protein | transcript_product=regulatory subunit of protein kinase a-like protein | location=LinJ.34_1287845-1289788_+_ | protein_length=647 | sequence_SO=chromosome | SO=protein_coding | is_pseudo=false	LmjF.13.0160_mRNA-p1 | transcript=LmjF.13.0160_mRNA | gene=LmjF.13.0160 | organism=Leishmania_major_strain_Friedlin | gene_product=protein kinase A regulatory subunit | transcript_product=protein kinase A regulatory subunit | location=LmjF.13_46572-48080_-_ | protein_length=502 | sequence_SO=chromosome | SO=protein_coding | is_pseudo=false, LmjF.34.2820_mRNA-p1 | transcript=LmjF.34.2820_mRNA | gene=LmjF.34.2820 | organism=Leishmania_major_strain_Friedlin | gene_product=regulatory subunit of protein kinase a-like protein | transcript_product=regulatory subunit of protein kinase a-like protein | location=LmjF.34_1294882-1296828_+_ | protein_length=648 | sequence_SO=chromosome | SO=protein_coding | is_pseudo=false	rna_LpyrH10_05_3040-p1 | transcript=rna_LpyrH10_05_3040 | gene=LpyrH10_05_3040 | organism=Leptomonas_pyrrhocoris_H10 | gene_product=regulatory subunit of protein kinase a-like protein | transcript_product=regulatory subunit of protein kinase a-like protein | location=LpyrH10_05_1006615-1008780_+_ | protein_length=722 | sequence_SO=chromosome | SO=protein_coding | is_pseudo=false, rna_LpyrH10_20_1690-p1 | transcript=rna_LpyrH10_20_1690 | gene=LpyrH10_20_1690 | organism=Leptomonas_pyrrhocoris_H10 | gene_product=protein kinase A regulatory subunit_ putative | transcript_product=protein kinase A regulatory subunit_ putative | location=LpyrH10_20_562239-563747_+_ | protein_length=503 | sequence_SO=chromosome | SO=protein_coding | is_pseudo=false	rna_Lsey_0098_0190-1-p1 | transcript=rna_Lsey_0098_0190-1 | gene=Lsey_0098_0190 | organism=Leptomonas_seymouri_ATCC_30220 | gene_product=protein kinase A regulatory subunit putative | transcript_product=protein kinase A regulatory subunit putative | location=Lsey_0098_57959-59470_+_ | protein_length=503 | sequence_SO=contig | SO=protein_coding | is_pseudo=false, rna_Lsey_0369_0050-1-p1 | transcript=rna_Lsey_0369_0050-1 | gene=Lsey_0369_0050 | organism=Leptomonas_seymouri_ATCC_30220 | gene_product=regulatory subunit of protein kinase a-like protein | transcript_product=regulatory subunit of protein kinase a-like protein | location=Lsey_0369_9532-11622_-_ | protein_length=696 | sequence_SO=contig | SO=protein_coding | is_pseudo=false	Tb11.v5.0587.1-p1 | transcript=Tb11.v5.0587.1 | gene=Tb11.v5.0587 | organism=Trypanosoma_brucei_brucei_TREU927 | gene_product=protein kinase A regulatory subunit | transcript_product=protein kinase A regulatory subunit | location=Tb927_11_bin_v5.1_2718924-2720423_+_ | protein_length=499 | sequence_SO=contig | SO=protein_coding | is_pseudo=false, Tb927.11.4610_mRNA-p1 | transcript=Tb927.11.4610_mRNA | gene=Tb927.11.4610 | organism=Trypanosoma_brucei_brucei_TREU927 | gene_product=protein kinase A regulatory subunit | transcript_product=protein kinase A regulatory subunit | location=Tb927_11_v5.1_1327122-1328621_+_ | protein_length=499 | sequence_SO=chromosome | SO=protein_coding | is_pseudo=false	Tbg972.11.5260_mRNA-p1 | transcript=Tbg972.11.5260_mRNA | gene=Tbg972.11.5260 | organism=Trypanosoma_brucei_gambiense_DAL972 | gene_product=protein kinase A regulatory subunit | transcript_product=protein kinase A regulatory subunit | location=Tbg972_11_1312559-1314058_+_ | protein_length=499 | sequence_SO=chromosome | SO=protein_coding | is_pseudo=false	TcIL3000.11.4690.1-p1 | transcript=TcIL3000.11.4690.1 | gene=TcIL3000.11.4690 | organism=Trypanosoma_congolense_IL3000 | gene_product=protein kinase A regulatory subunit | transcript_product=protein kinase A regulatory subunit | location=T.congo.pschr.11_1346255-1347745_+_ | protein_length=496 | sequence_SO=chromosome | SO=protein_coding | is_pseudo=false, TcIL3000_0_15340.1-p1 | transcript=TcIL3000_0_15340.1 | gene=TcIL3000_0_15340 | organism=Trypanosoma_congolense_IL3000 | gene_product=protein kinase A regulatory subunit | transcript_product=protein kinase A regulatory subunit | location=T.congo_bin_contig_588_5826-7316_-_ | protein_length=496 | sequence_SO=contig | SO=protein_coding | is_pseudo=false		TevSTIB805.11_01.4760-t26_1-p1 | transcript=TevSTIB805.11_01.4760-t26_1 | gene=TevSTIB805.11_01.4760 | organism=Trypanosoma_evansi_strain_STIB_805 | gene_product=protein kinase A regulatory subunit | transcript_product=protein kinase A regulatory subunit | location=STIB805_Chr11_01_1297747-1299246_+_ | protein_length=499 | sequence_SO=chromosome | SO=protein_coding | is_pseudo=false	DQ04_00601040-t26_1-p1 | transcript=DQ04_00601040-t26_1 | gene=DQ04_00601040 | organism=Trypanosoma_grayi_ANR4 | gene_product=putative regulatory subunit of protein kinase a-like protein | transcript_product=putative regulatory subunit of protein kinase a-like protein | location=JMRU01000060_7225-8880_+_ | protein_length=551 | sequence_SO=contig | SO=protein_coding | is_pseudo=false, DQ04_12761010-t26_1-p1 | transcript=DQ04_12761010-t26_1 | gene=DQ04_12761010 | organism=Trypanosoma_grayi_ANR4 | gene_product=putative regulatory subunit of protein kinase a-like protein | transcript_product=putative regulatory subunit of protein kinase a-like protein | location=JMRU01001276_2447-3958_+_ | protein_length=503 | sequence_SO=contig | SO=protein_coding | is_pseudo=false	TRSC58_02424-t26_1-p1 | transcript=TRSC58_02424-t26_1 | gene=TRSC58_02424 | organism=Trypanosoma_rangeli_SC58 | gene_product=protein kinase | transcript_product=protein kinase | location=AUPL01002424_449-1813_-_ | protein_length=454 | sequence_SO=contig | SO=protein_coding | is_pseudo=false, TRSC58_03633-t26_1-p1 | transcript=TRSC58_03633-t26_1 | gene=TRSC58_03633 | organism=Trypanosoma_rangeli_SC58 | gene_product=protein kinase A regulatory subunit | transcript_product=protein kinase A regulatory subunit | location=AUPL01003633_226-1734_+_ | protein_length=502 | sequence_SO=contig | SO=protein_coding | is_pseudo=false	TM35_000015580-t36_1-p1 | transcript=TM35_000015580-t36_1 | gene=TM35_000015580 | organism=Trypanosoma_theileri_isolate_Edinburgh | gene_product=putative regulatory subunit of protein kinase a-like protein | transcript_product=putative regulatory subunit of protein kinase a-like protein | location=NBCO01000001_1209742-1211463_+_ | protein_length=573 | sequence_SO=contig | SO=protein_coding | is_pseudo=false, TM35_000302380-t36_1-p1 | transcript=TM35_000302380-t36_1 | gene=TM35_000302380 | organism=Trypanosoma_theileri_isolate_Edinburgh | gene_product=protein kinase A regulatory subunit | transcript_product=protein kinase A regulatory subunit | location=NBCO01000030_375076-376590_+_ | protein_length=504 | sequence_SO=contig | SO=protein_coding | is_pseudo=false	TvY486_1104700_mRNA-p1 | transcript=TvY486_1104700_mRNA | gene=TvY486_1104700 | organism=Trypanosoma_vivax_Y486 | gene_product=protein kinase A regulatory subunit | transcript_product=protein kinase A regulatory subunit | location=TvY486_11_1360258-1361763_+_ | protein_length=501 | sequence_SO=chromosome | SO=protein_coding | is_pseudo=false	1470963-1473279_1	396545-398926_1
OG0000313	EPY37561 pep supercontig_Angomonas_deanei_Genome_Cont6373_145_720_-1 gene_AGDE_06373 transcript_EPY37561 gene_biotype_protein_coding transcript_biotype_protein_coding description_small subunit ribosomal protein S9e, EPY38705 pep supercontig_Angomonas_deanei_Genome_Cont5224_42_392_1 gene_AGDE_05224 transcript_EPY38705 gene_biotype_protein_coding transcript_biotype_protein_coding description_small subunit ribosomal protein S9e, EPY40901 pep supercontig_Angomonas_deanei_Genome_Cont3025_108_683_1 gene_AGDE_03025 transcript_EPY40901 gene_biotype_protein_coding transcript_biotype_protein_coding description_small subunit ribosomal protein S9e, EPY41249 pep supercontig_Angomonas_deanei_Genome_Cont2676_611_1186_-1 gene_AGDE_02676 transcript_EPY41249 gene_biotype_protein_coding transcript_biotype_protein_coding description_small subunit ribosomal protein S9e	CUG21192 pep supercontig_BSAL_BS_scaffold1628_12_251_1 gene_BSAL_75860 transcript_CUG21192 gene_biotype_protein_coding transcript_biotype_protein_coding description_40S ribosomal protein S9_ putative, CUG86131 pep supercontig_BSAL_BS_scaffold2122_23780_24271_1 gene_BSAL_91695 transcript_CUG86131 gene_biotype_protein_coding transcript_biotype_protein_coding description_40S ribosomal protein S9_ putative	CFAC1_300019800.1 _joined_ _translated_	HMUS00483400.1 _joined_ _translated_, HMUS00923200.1 _joined_ _translated_	LBRM2903_070014500.1-p1 | transcript=LBRM2903_070014500.1 | gene=LBRM2903_070014500 | organism=Leishmania_braziliensis_MHOM/BR/75/M2903 | gene_product=40S ribosomal protein S9_ putative | transcript_product=40S ribosomal protein S9_ putative | location=LbrM2903_07_354333-354905_+_ | protein_length=190 | sequence_SO=chromosome | SO=protein_coding | is_pseudo=false, LBRM2903_350019800.1-p1 | transcript=LBRM2903_350019800.1 | gene=LBRM2903_350019800 | organism=Leishmania_braziliensis_MHOM/BR/75/M2903 | gene_product=ribosomal protein S4_ putative | transcript_product=ribosomal protein S4_ putative | location=LbrM2903_35_542569-543138_+_ | protein_length=189 | sequence_SO=chromosome | SO=protein_coding | is_pseudo=false	LdBPK_361310.1.1-p1 | transcript=LdBPK_361310.1.1 | gene=LdBPK_361310.1 | organism=Leishmania_donovani_BPK282A1 | gene_product=40S ribosomal protein S9_ putative | transcript_product=40S ribosomal protein S9_ putative | location=Ld36_v01s1_472335-472907_+_ | protein_length=190 | sequence_SO=chromosome | SO=protein_coding | is_pseudo=false	LINF_070012400-T1-p1 | transcript=LINF_070012400-T1 | gene=LINF_070012400 | organism=Leishmania_infantum_JPCM5 | gene_product=40S ribosomal protein S9 - putative | transcript_product=40S ribosomal protein S9 - putative | location=LinJ.07_310723-311295_+_ | protein_length=190 | sequence_SO=chromosome | SO=protein_coding | is_pseudo=false, LINF_360018300-T1-p1 | transcript=LINF_360018300-T1 | gene=LINF_360018300 | organism=Leishmania_infantum_JPCM5 | gene_product=40S ribosomal protein S9 - putative | transcript_product=40S ribosomal protein S9 - putative | location=LinJ.36_471770-472342_+_ | protein_length=190 | sequence_SO=chromosome | SO=protein_coding | is_pseudo=false	LmjF.07.0680_mRNA-p1 | transcript=LmjF.07.0680_mRNA | gene=LmjF.07.0680 | organism=Leishmania_major_strain_Friedlin | gene_product=40S ribosomal protein S9_ putative | transcript_product=40S ribosomal protein S9_ putative | location=LmjF.07_311980-312552_+_ | protein_length=190 | sequence_SO=chromosome | SO=protein_coding | is_pseudo=false, LmjF.36.1250_mRNA-p1 | transcript=LmjF.36.1250_mRNA | gene=LmjF.36.1250 | organism=Leishmania_major_strain_Friedlin | gene_product=40S ribosomal protein S9_ putative | transcript_product=40S ribosomal protein S9_ putative | location=LmjF.36_461147-461719_+_ | protein_length=190 | sequence_SO=chromosome | SO=protein_coding | is_pseudo=false	rna_LpyrH10_09_1460-p1 | transcript=rna_LpyrH10_09_1460 | gene=LpyrH10_09_1460 | organism=Leptomonas_pyrrhocoris_H10 | gene_product=40S ribosomal protein S9_ putative_ putative mitochondrial | transcript_product=40S ribosomal protein S9_ putative_ putative mitochondrial | location=LpyrH10_09_382281-382850_+_ | protein_length=190 | sequence_SO=chromosome | SO=protein_coding | is_pseudo=false, rna_LpyrH10_30_0580-p1 | transcript=rna_LpyrH10_30_0580 | gene=LpyrH10_30_0580 | organism=Leptomonas_pyrrhocoris_H10 | gene_product=40S ribosomal protein S9_ putative_ putative mitochondrial | transcript_product=40S ribosomal protein S9_ putative_ putative mitochondrial | location=LpyrH10_30_224437-225006_-_ | protein_length=190 | sequence_SO=chromosome | SO=protein_coding | is_pseudo=false	rna_Lsey_0430_0010-1-p1 | transcript=rna_Lsey_0430_0010-1 | gene=Lsey_0430_0010 | organism=Leptomonas_seymouri_ATCC_30220 | gene_product=40S ribosomal protein S9 putative | transcript_product=40S ribosomal protein S9 putative | location=Lsey_0430_3-575_+_ | protein_length=190 | sequence_SO=contig | SO=protein_coding | is_pseudo=false	Tb927.10.5610_mRNA-p1 | transcript=Tb927.10.5610_mRNA | gene=Tb927.10.5610 | organism=Trypanosoma_brucei_brucei_TREU927 | gene_product=40S ribosomal protein S9_ putative | transcript_product=40S ribosomal protein S9_ putative | location=Tb927_10_v5.1_1403375-1403947_+_ | protein_length=190 | sequence_SO=chromosome | SO=protein_coding | is_pseudo=false, Tb927.8.1110_mRNA-p1 | transcript=Tb927.8.1110_mRNA | gene=Tb927.8.1110 | organism=Trypanosoma_brucei_brucei_TREU927 | gene_product=40S ribosomal protein S9_ putative | transcript_product=40S ribosomal protein S9_ putative | location=Tb927_08_v5.1_355680-356252_-_ | protein_length=190 | sequence_SO=chromosome | SO=protein_coding | is_pseudo=false	Tbg972.10.6820_mRNA-p1 | transcript=Tbg972.10.6820_mRNA | gene=Tbg972.10.6820 | organism=Trypanosoma_brucei_gambiense_DAL972 | gene_product=40S ribosomal protein S9_ putative | transcript_product=40S ribosomal protein S9_ putative | location=Tbg972_10_1351201-1351812_+_ | protein_length=203 | sequence_SO=chromosome | SO=protein_coding | is_pseudo=false, Tbg972.8.670_mRNA-p1 | transcript=Tbg972.8.670_mRNA | gene=Tbg972.8.670 | organism=Trypanosoma_brucei_gambiense_DAL972 | gene_product=40S ribosomal protein S9_ putative | transcript_product=40S ribosomal protein S9_ putative | location=Tbg972_08_224426-224998_-_ | protein_length=190 | sequence_SO=chromosome | SO=protein_coding | is_pseudo=false	TcIL3000_10_4740.1-p1 | transcript=TcIL3000_10_4740.1 | gene=TcIL3000_10_4740 | organism=Trypanosoma_congolense_IL3000 | gene_product=40S ribosomal protein S9_ putative _fragment_ | transcript_product=40S ribosomal protein S9_ putative _fragment_ | location=T.congo.pschr.10_1320758-1321387_+_ | protein_length=209 | sequence_SO=chromosome | SO=protein_coding | is_pseudo=false, TcIL3000_8_730.1-p1 | transcript=TcIL3000_8_730.1 | gene=TcIL3000_8_730 | organism=Trypanosoma_congolense_IL3000 | gene_product=40S ribosomal protein S9_ putative | transcript_product=40S ribosomal protein S9_ putative | location=T.congo.pschr.8_206652-207224_-_ | protein_length=190 | sequence_SO=chromosome | SO=protein_coding | is_pseudo=false		TevSTIB805.10.5950-t26_1-p1 | transcript=TevSTIB805.10.5950-t26_1 | gene=TevSTIB805.10.5950 | organism=Trypanosoma_evansi_strain_STIB_805 | gene_product=40S ribosomal protein S9_ putative | transcript_product=40S ribosomal protein S9_ putative | location=STIB805_Chr10_1386141-1386713_+_ | protein_length=190 | sequence_SO=chromosome | SO=protein_coding | is_pseudo=false, TevSTIB805.8.1010-t26_1-p1 | transcript=TevSTIB805.8.1010-t26_1 | gene=TevSTIB805.8.1010 | organism=Trypanosoma_evansi_strain_STIB_805 | gene_product=40S ribosomal protein S9_ putative | transcript_product=40S ribosomal protein S9_ putative | location=STIB805_Chr08_324770-325342_-_ | protein_length=190 | sequence_SO=chromosome | SO=protein_coding | is_pseudo=false	DQ04_00231210-t26_1-p1 | transcript=DQ04_00231210-t26_1 | gene=DQ04_00231210 | organism=Trypanosoma_grayi_ANR4 | gene_product=40S ribosomal protein S9 | transcript_product=40S ribosomal protein S9 | location=JMRU01000023_48128-48709_+_ | protein_length=193 | sequence_SO=contig | SO=protein_coding | is_pseudo=false, DQ04_14541010-t26_1-p1 | transcript=DQ04_14541010-t26_1 | gene=DQ04_14541010 | organism=Trypanosoma_grayi_ANR4 | gene_product=40S ribosomal protein S9 | transcript_product=40S ribosomal protein S9 | location=JMRU01001453_2470-3051_+_ | protein_length=193 | sequence_SO=contig | SO=protein_coding | is_pseudo=false	TRSC58_03045-t26_1-p1 | transcript=TRSC58_03045-t26_1 | gene=TRSC58_03045 | organism=Trypanosoma_rangeli_SC58 | gene_product=small subunit ribosomal protein S9e | transcript_product=small subunit ribosomal protein S9e | location=AUPL01003045_206-778_+_ | protein_length=190 | sequence_SO=contig | SO=protein_coding | is_pseudo=false, TRSC58_03171-t26_1-p1 | transcript=TRSC58_03171-t26_1 | gene=TRSC58_03171 | organism=Trypanosoma_rangeli_SC58 | gene_product=40S ribosomal protein S9 | transcript_product=40S ribosomal protein S9 | location=AUPL01003171_81-428_-_ | protein_length=115 | sequence_SO=contig | SO=protein_coding | is_pseudo=false, TRSC58_05521-t26_1-p1 | transcript=TRSC58_05521-t26_1 | gene=TRSC58_05521 | organism=Trypanosoma_rangeli_SC58 | gene_product=small subunit ribosomal protein S9e | transcript_product=small subunit ribosomal protein S9e | location=AUPL01005521_103-675_+_ | protein_length=190 | sequence_SO=contig | SO=protein_coding | is_pseudo=false	TM35_000024100-t36_1-p1 | transcript=TM35_000024100-t36_1 | gene=TM35_000024100 | organism=Trypanosoma_theileri_isolate_Edinburgh | gene_product=putative 40S ribosomal protein S9 | transcript_product=putative 40S ribosomal protein S9 | location=NBCO01000002_835885-836457_-_ | protein_length=190 | sequence_SO=contig | SO=protein_coding | is_pseudo=false, TM35_000271670-t36_1-p1 | transcript=TM35_000271670-t36_1 | gene=TM35_000271670 | organism=Trypanosoma_theileri_isolate_Edinburgh | gene_product=putative 40S ribosomal protein S9 | transcript_product=putative 40S ribosomal protein S9 | location=NBCO01000027_193743-194315_+_ | protein_length=190 | sequence_SO=contig | SO=protein_coding | is_pseudo=false	TvY486_0800570_mRNA-p1 | transcript=TvY486_0800570_mRNA | gene=TvY486_0800570 | organism=Trypanosoma_vivax_Y486 | gene_product=40S ribosomal protein S9_ putative | transcript_product=40S ribosomal protein S9_ putative | location=TvY486_08_187183-187758_-_ | protein_length=191 | sequence_SO=chromosome | SO=protein_coding | is_pseudo=false	323676-324252_1, 402875-403451_1	2533712-2534288_1, 577894-578470_1
OG0000314	EPY20064 pep supercontig_Angomonas_deanei_Genome_Cont14355_624_1595_-1 gene_AGDE_14877 transcript_EPY20064 gene_biotype_protein_coding transcript_biotype_protein_coding description_glycogen synthase kinase-3 alpha, EPY24529 pep supercontig_Angomonas_deanei_Genome_Cont12301_370_768_-1 gene_AGDE_12301 transcript_EPY24529 gene_biotype_protein_coding transcript_biotype_protein_coding description_hypothetical protein, EPY38095 pep supercontig_Angomonas_deanei_Genome_Cont5836_156_1211_-1 gene_AGDE_05836 transcript_EPY38095 gene_biotype_protein_coding transcript_biotype_protein_coding description_protein kinase, EPY42607 pep supercontig_Angomonas_deanei_Genome_Cont1316_69_827_-1 gene_AGDE_01316 transcript_EPY42607 gene_biotype_protein_coding transcript_biotype_protein_coding description_protein kinase	CUG88468 pep supercontig_BSAL_BS_scaffold448_41590_42645_1 gene_BSAL_15560 transcript_CUG88468 gene_biotype_protein_coding transcript_biotype_protein_coding description_serine-threonine protein kinase_ putative	CFAC1_210008900.1 _joined_ _translated_, CFAC1_240011800.1 _joined_ _translated_	HMUS00235900.1 _joined_ _translated_, HMUS00967800.1 _joined_ _translated_	LBRM2903_180007900.1-p1 | transcript=LBRM2903_180007900.1 | gene=LBRM2903_180007900 | organism=Leishmania_braziliensis_MHOM/BR/75/M2903 | gene_product=glycogen synthase kinase 3_ putative | transcript_product=glycogen synthase kinase 3_ putative | location=LbrM2903_18_152339-153406_-_ | protein_length=355 | sequence_SO=chromosome | SO=protein_coding | is_pseudo=false, LBRM2903_220009900.1-p1 | transcript=LBRM2903_220009900.1 | gene=LBRM2903_220009900 | organism=Leishmania_braziliensis_MHOM/BR/75/M2903 | gene_product=protein kinase_ putative | transcript_product=protein kinase_ putative | location=LbrM2903_22_217593-219791_-_ | protein_length=732 | sequence_SO=chromosome | SO=protein_coding | is_pseudo=false	LdBPK_180270.1.1-p1 | transcript=LdBPK_180270.1.1 | gene=LdBPK_180270.1 | organism=Leishmania_donovani_BPK282A1 | gene_product=glycogen synthase kinase 3_ putative | transcript_product=glycogen synthase kinase 3_ putative | location=Ld18_v01s1_124427-125494_-_ | protein_length=355 | sequence_SO=chromosome | SO=protein_coding | is_pseudo=false	LINF_180007700-T1-p1 | transcript=LINF_180007700-T1 | gene=LINF_180007700 | organism=Leishmania_infantum_JPCM5 | gene_product=glycogen synthase kinase 3 - putative | transcript_product=glycogen synthase kinase 3 - putative | location=LinJ.18_121265-122332_-_ | protein_length=355 | sequence_SO=chromosome | SO=protein_coding | is_pseudo=false, LINF_220010400-T1-p1 | transcript=LINF_220010400-T1 | gene=LINF_220010400 | organism=Leishmania_infantum_JPCM5 | gene_product=protein kinase - putative | transcript_product=protein kinase - putative | location=LinJ.22_229650-232184_-_ | protein_length=844 | sequence_SO=chromosome | SO=protein_coding | is_pseudo=false	LmjF.18.0270_mRNA-p1 | transcript=LmjF.18.0270_mRNA | gene=LmjF.18.0270 | organism=Leishmania_major_strain_Friedlin | gene_product=glycogen synthase kinase 3_ putative | transcript_product=glycogen synthase kinase 3_ putative | location=LmjF.18_123069-124136_-_ | protein_length=355 | sequence_SO=chromosome | SO=protein_coding | is_pseudo=false, LmjF.22.0490_mRNA-p1 | transcript=LmjF.22.0490_mRNA | gene=LmjF.22.0490 | organism=Leishmania_major_strain_Friedlin | gene_product=glycogen synthase kinase-3 alpha_ putative | transcript_product=glycogen synthase kinase-3 alpha_ putative | location=LmjF.22_191983-194154_-_ | protein_length=723 | sequence_SO=chromosome | SO=protein_coding | is_pseudo=false	rna_LpyrH10_01_0440-1-p1 | transcript=rna_LpyrH10_01_0440-1 | gene=LpyrH10_01_0440 | organism=Leptomonas_pyrrhocoris_H10 | gene_product=protein kinase_ putative | transcript_product=protein kinase_ putative | location=LpyrH10_01_152077-154065_-_ | protein_length=663 | sequence_SO=chromosome | SO=protein_coding | is_pseudo=false, rna_LpyrH10_13_0410-p1 | transcript=rna_LpyrH10_13_0410 | gene=LpyrH10_13_0410 | organism=Leptomonas_pyrrhocoris_H10 | gene_product=glycogen synthase kinase 3 _GSK3_ | transcript_product=glycogen synthase kinase 3 _GSK3_ | location=LpyrH10_13_98221-99288_-_ | protein_length=356 | sequence_SO=chromosome | SO=protein_coding | is_pseudo=false	rna_Lsey_0236_0010-1-p1 | transcript=rna_Lsey_0236_0010-1 | gene=Lsey_0236_0010 | organism=Leptomonas_seymouri_ATCC_30220 | gene_product=glycogen synthase kinase 3 _GSK3_ | transcript_product=glycogen synthase kinase 3 _GSK3_ | location=Lsey_0236_1575-2645_-_ | protein_length=356 | sequence_SO=contig | SO=protein_coding | is_pseudo=false, rna_Lsey_0356_0030-1-p1 | transcript=rna_Lsey_0356_0030-1 | gene=Lsey_0356_0030 | organism=Leptomonas_seymouri_ATCC_30220 | gene_product=protein kinase putative | transcript_product=protein kinase putative | location=Lsey_0356_8007-9848_-_ | protein_length=613 | sequence_SO=contig | SO=protein_coding | is_pseudo=false	Tb11.v5.0718.1-p1 | transcript=Tb11.v5.0718.1 | gene=Tb11.v5.0718 | organism=Trypanosoma_brucei_brucei_TREU927 | gene_product=protein kinase_ putative | transcript_product=protein kinase_ putative | location=Tb927_11_bin_v5.1_3660115-3661173_+_ | protein_length=352 | sequence_SO=contig | SO=protein_coding | is_pseudo=false, Tb927.10.13780_mRNA-p1 | transcript=Tb927.10.13780_mRNA | gene=Tb927.10.13780 | organism=Trypanosoma_brucei_brucei_TREU927 | gene_product=glycogen synthase kinase 3 | transcript_product=glycogen synthase kinase 3 | location=Tb927_10_v5.1_3364646-3365704_-_ | protein_length=352 | sequence_SO=chromosome | SO=protein_coding | is_pseudo=false, Tb927.7.2420_mRNA-p1 | transcript=Tb927.7.2420_mRNA | gene=Tb927.7.2420 | organism=Trypanosoma_brucei_brucei_TREU927 | gene_product=glycogen synthase kinase-3 alpha_ putative | transcript_product=glycogen synthase kinase-3 alpha_ putative | location=Tb927_07_v5.1_626238-627743_-_ | protein_length=501 | sequence_SO=chromosome | SO=protein_coding | is_pseudo=false	Tbg972.10.16930_mRNA-p1 | transcript=Tbg972.10.16930_mRNA | gene=Tbg972.10.16930 | organism=Trypanosoma_brucei_gambiense_DAL972 | gene_product=protein kinase_ putative | transcript_product=protein kinase_ putative | location=Tbg972_10_3286178-3287236_-_ | protein_length=352 | sequence_SO=chromosome | SO=protein_coding | is_pseudo=false, Tbg972.7.2700_mRNA-p1 | transcript=Tbg972.7.2700_mRNA | gene=Tbg972.7.2700 | organism=Trypanosoma_brucei_gambiense_DAL972 | gene_product=glycogen synthase kinase-3 alpha_ putative | transcript_product=glycogen synthase kinase-3 alpha_ putative | location=Tbg972_07_693924-695429_-_ | protein_length=501 | sequence_SO=chromosome | SO=protein_coding | is_pseudo=false	TcIL3000_10_11890.1-p1 | transcript=TcIL3000_10_11890.1 | gene=TcIL3000_10_11890 | organism=Trypanosoma_congolense_IL3000 | gene_product=protein kinase_ putative | transcript_product=protein kinase_ putative | location=T.congo.pschr.10_3232546-3233604_+_ | protein_length=352 | sequence_SO=chromosome | SO=protein_coding | is_pseudo=false, TcIL3000_7_1730.1-p1 | transcript=TcIL3000_7_1730.1 | gene=TcIL3000_7_1730 | organism=Trypanosoma_congolense_IL3000 | gene_product=glycogen synthase kinase-3 alpha_ putative | transcript_product=glycogen synthase kinase-3 alpha_ putative | location=T.congo.pschr.7_615285-616220_-_ | protein_length=311 | sequence_SO=chromosome | SO=protein_coding | is_pseudo=false		TevSTIB805.10.14480-t26_1-p1 | transcript=TevSTIB805.10.14480-t26_1 | gene=TevSTIB805.10.14480 | organism=Trypanosoma_evansi_strain_STIB_805 | gene_product=glycogen synthase kinase 3 | transcript_product=glycogen synthase kinase 3 | location=STIB805_Chr10_3341832-3342890_-_ | protein_length=352 | sequence_SO=chromosome | SO=protein_coding | is_pseudo=false, TevSTIB805.7.2500-t26_1-p1 | transcript=TevSTIB805.7.2500-t26_1 | gene=TevSTIB805.7.2500 | organism=Trypanosoma_evansi_strain_STIB_805 | gene_product=glycogen synthase kinase-3 alpha_ putative | transcript_product=glycogen synthase kinase-3 alpha_ putative | location=STIB805_Chr07_622040-623545_-_ | protein_length=501 | sequence_SO=chromosome | SO=protein_coding | is_pseudo=false	DQ04_00191000-t26_1-p1 | transcript=DQ04_00191000-t26_1 | gene=DQ04_00191000 | organism=Trypanosoma_grayi_ANR4 | gene_product=putative glycogen synthase kinase-3 alpha | transcript_product=putative glycogen synthase kinase-3 alpha | location=JMRU01000019_720-1784_-_ | protein_length=354 | sequence_SO=contig | SO=protein_coding | is_pseudo=false, DQ04_03681000-t26_1-p1 | transcript=DQ04_03681000-t26_1 | gene=DQ04_03681000 | organism=Trypanosoma_grayi_ANR4 | gene_product=glycogen synthase kinase-3 alpha | transcript_product=glycogen synthase kinase-3 alpha | location=JMRU01000368_854-2287_-_ | protein_length=477 | sequence_SO=contig | SO=protein_coding | is_pseudo=false	TRSC58_01821-t26_1-p1 | transcript=TRSC58_01821-t26_1 | gene=TRSC58_01821 | organism=Trypanosoma_rangeli_SC58 | gene_product=glycogen synthase kinase-3 alpha | transcript_product=glycogen synthase kinase-3 alpha | location=AUPL01001821_118-1548_+_ | protein_length=476 | sequence_SO=contig | SO=protein_coding | is_pseudo=false	TM35_000033680-t36_1-p1 | transcript=TM35_000033680-t36_1 | gene=TM35_000033680 | organism=Trypanosoma_theileri_isolate_Edinburgh | gene_product=putative glycogen synthase kinase-3 alpha | transcript_product=putative glycogen synthase kinase-3 alpha | location=NBCO01000003_711825-712886_-_ | protein_length=353 | sequence_SO=contig | SO=protein_coding | is_pseudo=false, TM35_000191460-t36_1-p1 | transcript=TM35_000191460-t36_1 | gene=TM35_000191460 | organism=Trypanosoma_theileri_isolate_Edinburgh | gene_product=glycogen synthase kinase-3 alpha | transcript_product=glycogen synthase kinase-3 alpha | location=NBCO01000019_119695-121200_-_ | protein_length=501 | sequence_SO=contig | SO=protein_coding | is_pseudo=false	TvY486_0702270_mRNA-p1 | transcript=TvY486_0702270_mRNA | gene=TvY486_0702270 | organism=Trypanosoma_vivax_Y486 | gene_product=glycogen synthase kinase-3 alpha_ putative | transcript_product=glycogen synthase kinase-3 alpha_ putative | location=TvY486_07_616451-617911_-_ | protein_length=486 | sequence_SO=chromosome | SO=protein_coding | is_pseudo=false, TvY486_1013940_mRNA-p1 | transcript=TvY486_1013940_mRNA | gene=TvY486_1013940 | organism=Trypanosoma_vivax_Y486 | gene_product=protein kinase_ putative | transcript_product=protein kinase_ putative | location=TvY486_10_3577865-3578926_-_ | protein_length=353 | sequence_SO=chromosome | SO=protein_coding | is_pseudo=false	302207-304250_1, 627796-628867_1	44544-45621_1
OG0000315	EPY25410 pep supercontig_Angomonas_deanei_Genome_Cont11797_127_1416_-1 gene_AGDE_11797 transcript_EPY25410 gene_biotype_protein_coding transcript_biotype_protein_coding description_enolase, EPY30817 pep supercontig_Angomonas_deanei_Genome_Cont9251_452_1468_-1 gene_AGDE_09251 transcript_EPY30817 gene_biotype_protein_coding transcript_biotype_protein_coding description_enolase, EPY31179 pep supercontig_Angomonas_deanei_Genome_Cont9183_305_1594_-1 gene_AGDE_09183 transcript_EPY31179 gene_biotype_protein_coding transcript_biotype_protein_coding description_enolase, EPY32223 pep supercontig_Angomonas_deanei_Genome_Cont8800_366_1655_-1 gene_AGDE_08800 transcript_EPY32223 gene_biotype_protein_coding transcript_biotype_protein_coding description_enolase, EPY39218 pep supercontig_Angomonas_deanei_Genome_Cont4710_157_1446_1 gene_AGDE_04710 transcript_EPY39218 gene_biotype_protein_coding transcript_biotype_protein_coding description_enolase, EPY39523 pep supercontig_Angomonas_deanei_Genome_Cont4405_145_1434_1 gene_AGDE_04405 transcript_EPY39523 gene_biotype_protein_coding transcript_biotype_protein_coding description_enolase, EPY41662 pep supercontig_Angomonas_deanei_Genome_Cont2262_13_804_1 gene_AGDE_02262 transcript_EPY41662 gene_biotype_protein_coding transcript_biotype_protein_coding description_enolase, EPY41796 pep supercontig_Angomonas_deanei_Genome_Cont2127_38_988_1 gene_AGDE_02127 transcript_EPY41796 gene_biotype_protein_coding transcript_biotype_protein_coding description_enolase	CUG84387 pep supercontig_BSAL_BS_scaffold2004_30538_31830_1 gene_BSAL_88625 transcript_CUG84387 gene_biotype_protein_coding transcript_biotype_protein_coding description_enolase_ putative	CFAC1_000185700.1 _joined_ _translated_	HMUS01106700.1 _joined_ _translated_, HMUS01106800.1 _joined_ _translated_, HMUS01106900.1 _joined_ _translated_, HMUS01107000.1 _joined_ _translated_, HMUS01107100.1 _joined_ _translated_	LBRM2903_140017700.1-p1 | transcript=LBRM2903_140017700.1 | gene=LBRM2903_140017700 | organism=Leishmania_braziliensis_MHOM/BR/75/M2903 | gene_product=enolase | transcript_product=enolase | location=LbrM2903_14_503836-505125_+_ | protein_length=429 | sequence_SO=chromosome | SO=protein_coding | is_pseudo=false	LdBPK_141240.1.1-p1 | transcript=LdBPK_141240.1.1 | gene=LdBPK_141240.1 | organism=Leishmania_donovani_BPK282A1 | gene_product=enolase | transcript_product=enolase | location=Ld14_v01s1_518599-519888_+_ | protein_length=429 | sequence_SO=chromosome | SO=protein_coding | is_pseudo=false	LINF_140018000-T1-p1 | transcript=LINF_140018000-T1 | gene=LINF_140018000 | organism=Leishmania_infantum_JPCM5 | gene_product=enolase | transcript_product=enolase | location=LinJ.14_536933-538222_+_ | protein_length=429 | sequence_SO=chromosome | SO=protein_coding | is_pseudo=false	LmjF.14.1160_mRNA-p1 | transcript=LmjF.14.1160_mRNA | gene=LmjF.14.1160 | organism=Leishmania_major_strain_Friedlin | gene_product=enolase | transcript_product=enolase | location=LmjF.14_502845-504134_+_ | protein_length=429 | sequence_SO=chromosome | SO=protein_coding | is_pseudo=false	rna_LpyrH10_17_1390-p1 | transcript=rna_LpyrH10_17_1390 | gene=LpyrH10_17_1390 | organism=Leptomonas_pyrrhocoris_H10 | gene_product=Enolase | transcript_product=Enolase | location=LpyrH10_17_456332-457618_+_ | protein_length=429 | sequence_SO=chromosome | SO=protein_coding | is_pseudo=false, rna_LpyrH10_17_1400-p1 | transcript=rna_LpyrH10_17_1400 | gene=LpyrH10_17_1400 | organism=Leptomonas_pyrrhocoris_H10 | gene_product=Enolase | transcript_product=Enolase | location=LpyrH10_17_458513-459799_+_ | protein_length=429 | sequence_SO=chromosome | SO=protein_coding | is_pseudo=false, rna_LpyrH10_17_1410-p1 | transcript=rna_LpyrH10_17_1410 | gene=LpyrH10_17_1410 | organism=Leptomonas_pyrrhocoris_H10 | gene_product=Enolase | transcript_product=Enolase | location=LpyrH10_17_460694-461980_+_ | protein_length=429 | sequence_SO=chromosome | SO=protein_coding | is_pseudo=false, rna_LpyrH10_17_1420-p1 | transcript=rna_LpyrH10_17_1420 | gene=LpyrH10_17_1420 | organism=Leptomonas_pyrrhocoris_H10 | gene_product=Enolase | transcript_product=Enolase | location=LpyrH10_17_462875-464161_+_ | protein_length=429 | sequence_SO=chromosome | SO=protein_coding | is_pseudo=false, rna_LpyrH10_17_1430-p1 | transcript=rna_LpyrH10_17_1430 | gene=LpyrH10_17_1430 | organism=Leptomonas_pyrrhocoris_H10 | gene_product=Enolase | transcript_product=Enolase | location=LpyrH10_17_465056-466342_+_ | protein_length=429 | sequence_SO=chromosome | SO=protein_coding | is_pseudo=false	rna_Lsey_0308_0090-1-p1 | transcript=rna_Lsey_0308_0090-1 | gene=Lsey_0308_0090 | organism=Leptomonas_seymouri_ATCC_30220 | gene_product=Enolase | transcript_product=Enolase | location=Lsey_0308_27256-28545_-_ | protein_length=429 | sequence_SO=contig | SO=protein_coding | is_pseudo=false	Tb11.v5.0650.1-p1 | transcript=Tb11.v5.0650.1 | gene=Tb11.v5.0650 | organism=Trypanosoma_brucei_brucei_TREU927 | gene_product=enolase_ putative | transcript_product=enolase_ putative | location=Tb927_11_bin_v5.1_3189523-3190812_+_ | protein_length=429 | sequence_SO=contig | SO=protein_coding | is_pseudo=false, Tb927.10.2890_mRNA-p1 | transcript=Tb927.10.2890_mRNA | gene=Tb927.10.2890 | organism=Trypanosoma_brucei_brucei_TREU927 | gene_product=enolase | transcript_product=enolase | location=Tb927_10_v5.1_746309-747598_+_ | protein_length=429 | sequence_SO=chromosome | SO=protein_coding | is_pseudo=false	Tbg972.10.3600_mRNA-p1 | transcript=Tbg972.10.3600_mRNA | gene=Tbg972.10.3600 | organism=Trypanosoma_brucei_gambiense_DAL972 | gene_product=enolase_ putative | transcript_product=enolase_ putative | location=Tbg972_10_694696-695985_+_ | protein_length=429 | sequence_SO=chromosome | SO=protein_coding | is_pseudo=false, Tbg972.10.3610_mRNA-p1 | transcript=Tbg972.10.3610_mRNA | gene=Tbg972.10.3610 | organism=Trypanosoma_brucei_gambiense_DAL972 | gene_product=enolase | transcript_product=enolase | location=Tbg972_10_697019-698308_+_ | protein_length=429 | sequence_SO=chromosome | SO=protein_coding | is_pseudo=false	TcIL3000_10_2500.1-p1 | transcript=TcIL3000_10_2500.1 | gene=TcIL3000_10_2500 | organism=Trypanosoma_congolense_IL3000 | gene_product=enolase_ putative | transcript_product=enolase_ putative | location=T.congo.pschr.10_751334-752626_+_ | protein_length=430 | sequence_SO=chromosome | SO=protein_coding | is_pseudo=false		TevSTIB805.10.3130-t26_1-p1 | transcript=TevSTIB805.10.3130-t26_1 | gene=TevSTIB805.10.3130 | organism=Trypanosoma_evansi_strain_STIB_805 | gene_product=enolase | transcript_product=enolase | location=STIB805_Chr10_729343-730632_+_ | protein_length=429 | sequence_SO=chromosome | SO=protein_coding | is_pseudo=false	DQ04_00011180-t26_1-p1 | transcript=DQ04_00011180-t26_1 | gene=DQ04_00011180 | organism=Trypanosoma_grayi_ANR4 | gene_product=enolase | transcript_product=enolase | location=JMRU01000001_53825-55213_-_ | protein_length=462 | sequence_SO=contig | SO=protein_coding | is_pseudo=false	TRSC58_06599-t26_1-p1 | transcript=TRSC58_06599-t26_1 | gene=TRSC58_06599 | organism=Trypanosoma_rangeli_SC58 | gene_product=enolase | transcript_product=enolase | location=AUPL01006599_87-1118_+_ | protein_length=343 | sequence_SO=contig | SO=protein_coding | is_pseudo=false, TRSC58_07150-t26_1-p1 | transcript=TRSC58_07150-t26_1 | gene=TRSC58_07150 | organism=Trypanosoma_rangeli_SC58 | gene_product=enolase | transcript_product=enolase | location=AUPL01007150_698-1987_+_ | protein_length=429 | sequence_SO=contig | SO=protein_coding | is_pseudo=false	TM35_000011490-t36_1-p1 | transcript=TM35_000011490-t36_1 | gene=TM35_000011490 | organism=Trypanosoma_theileri_isolate_Edinburgh | gene_product=enolase | transcript_product=enolase | location=NBCO01000001_130557-131846_+_ | protein_length=429 | sequence_SO=contig | SO=protein_coding | is_pseudo=false	TvY486_1002910_mRNA-p1 | transcript=TvY486_1002910_mRNA | gene=TvY486_1002910 | organism=Trypanosoma_vivax_Y486 | gene_product=enolase_ putative | transcript_product=enolase_ putative | location=TvY486_10_723405-724694_+_ | protein_length=429 | sequence_SO=chromosome | SO=protein_coding | is_pseudo=false, TvY486_1002920_mRNA-p1 | transcript=TvY486_1002920_mRNA | gene=TvY486_1002920 | organism=Trypanosoma_vivax_Y486 | gene_product=enolase_ putative_ _fragment_ | transcript_product=enolase_ putative_ _fragment_ | location=TvY486_10_727758-728102_+_ | protein_length=114 | sequence_SO=chromosome | SO=protein_coding | is_pseudo=false		1053-18879_1, 21-18867_1
OG0000316	EPY24619 pep supercontig_Angomonas_deanei_Genome_Cont12256_376_1035_-1 gene_AGDE_12256 transcript_EPY24619 gene_biotype_protein_coding transcript_biotype_protein_coding description_large subunit ribosomal protein L13e, EPY36189 pep supercontig_Angomonas_deanei_Genome_Cont7038_107_622_1 gene_AGDE_07038 transcript_EPY36189 gene_biotype_protein_coding transcript_biotype_protein_coding description_large subunit ribosomal protein L13e, EPY36394 pep supercontig_Angomonas_deanei_Genome_Cont6935_261_920_1 gene_AGDE_06935 transcript_EPY36394 gene_biotype_protein_coding transcript_biotype_protein_coding description_large subunit ribosomal protein L13e, EPY39024 pep supercontig_Angomonas_deanei_Genome_Cont4905_155_814_1 gene_AGDE_04905 transcript_EPY39024 gene_biotype_protein_coding transcript_biotype_protein_coding description_large subunit ribosomal protein L13e, EPY40979 pep supercontig_Angomonas_deanei_Genome_Cont2946_241_900_-1 gene_AGDE_02946 transcript_EPY40979 gene_biotype_protein_coding transcript_biotype_protein_coding description_large subunit ribosomal protein L13e, EPY41175 pep supercontig_Angomonas_deanei_Genome_Cont2750_380_1039_-1 gene_AGDE_02750 transcript_EPY41175 gene_biotype_protein_coding transcript_biotype_protein_coding description_large subunit ribosomal protein L13e, EPY43619 pep supercontig_Angomonas_deanei_Genome_Cont302_380_1039_-1 gene_AGDE_00302 transcript_EPY43619 gene_biotype_protein_coding transcript_biotype_protein_coding description_large subunit ribosomal protein L13e	CUF08074 pep supercontig_BSAL_BS_scaffold1212_43509_44159_1 gene_BSAL_59015 transcript_CUF08074 gene_biotype_protein_coding transcript_biotype_protein_coding description_60S ribosomal protein L13_ putative	CFAC1_250032100.1 _joined_ _translated_, CFAC1_250032200.1 _joined_ _translated_	HMUS01139300.1 _joined_ _translated_, HMUS01139400.1 _joined_ _translated_	LBRM2903_290031200.1-p1 | transcript=LBRM2903_290031200.1 | gene=LBRM2903_290031200 | organism=Leishmania_braziliensis_MHOM/BR/75/M2903 | gene_product=60S ribosomal protein L13_ putative | transcript_product=60S ribosomal protein L13_ putative | location=LbrM2903_29_1046636-1047298_+_ | protein_length=220 | sequence_SO=chromosome | SO=protein_coding | is_pseudo=false, LBRM2903_290031300.1-p1 | transcript=LBRM2903_290031300.1 | gene=LBRM2903_290031300 | organism=Leishmania_braziliensis_MHOM/BR/75/M2903 | gene_product=60S ribosomal protein L13_ putative | transcript_product=60S ribosomal protein L13_ putative | location=LbrM2903_29_1048627-1049289_+_ | protein_length=220 | sequence_SO=chromosome | SO=protein_coding | is_pseudo=false	LdBPK_292570.1.1-p1 | transcript=LdBPK_292570.1.1 | gene=LdBPK_292570.1 | organism=Leishmania_donovani_BPK282A1 | gene_product=60S ribosomal protein L13_ putative _fragment_ | transcript_product=60S ribosomal protein L13_ putative _fragment_ | location=Ld29_v01s1_1100676-1100873_+_ | protein_length=66 | sequence_SO=chromosome | SO=protein_coding | is_pseudo=false, LdBPK_292580.1.1-p1 | transcript=LdBPK_292580.1.1 | gene=LdBPK_292580.1 | organism=Leishmania_donovani_BPK282A1 | gene_product=60S ribosomal protein L13_ putative _fragment_ | transcript_product=60S ribosomal protein L13_ putative _fragment_ | location=Ld29_v01s1_1102714-1102899_+_ | protein_length=62 | sequence_SO=chromosome | SO=protein_coding | is_pseudo=false	LINF_290032300-T1-p1 | transcript=LINF_290032300-T1 | gene=LINF_290032300 | organism=Leishmania_infantum_JPCM5 | gene_product=60S ribosomal protein L13 - putative | transcript_product=60S ribosomal protein L13 - putative | location=LinJ.29_1132561-1133223_+_ | protein_length=220 | sequence_SO=chromosome | SO=protein_coding | is_pseudo=false, LINF_290032400-T1-p1 | transcript=LINF_290032400-T1 | gene=LINF_290032400 | organism=Leishmania_infantum_JPCM5 | gene_product=60S ribosomal protein L13 - putative | transcript_product=60S ribosomal protein L13 - putative | location=LinJ.29_1134594-1135256_+_ | protein_length=220 | sequence_SO=chromosome | SO=protein_coding | is_pseudo=false	LmjF.29.2460_mRNA-p1 | transcript=LmjF.29.2460_mRNA | gene=LmjF.29.2460 | organism=Leishmania_major_strain_Friedlin | gene_product=60S ribosomal protein L13_ putative | transcript_product=60S ribosomal protein L13_ putative | location=LmjF.29_1071545-1072207_+_ | protein_length=220 | sequence_SO=chromosome | SO=protein_coding | is_pseudo=false, LmjF.29.2470_mRNA-p1 | transcript=LmjF.29.2470_mRNA | gene=LmjF.29.2470 | organism=Leishmania_major_strain_Friedlin | gene_product=60S ribosomal protein L13_ putative | transcript_product=60S ribosomal protein L13_ putative | location=LmjF.29_1073615-1074277_+_ | protein_length=220 | sequence_SO=chromosome | SO=protein_coding | is_pseudo=false	rna_LpyrH10_08_2910-p1 | transcript=rna_LpyrH10_08_2910 | gene=LpyrH10_08_2910 | organism=Leptomonas_pyrrhocoris_H10 | gene_product=60S ribosomal protein L13_ putative | transcript_product=60S ribosomal protein L13_ putative | location=LpyrH10_08_927529-928380_+_ | protein_length=284 | sequence_SO=chromosome | SO=protein_coding | is_pseudo=false, rna_LpyrH10_08_2920-p1 | transcript=rna_LpyrH10_08_2920 | gene=LpyrH10_08_2920 | organism=Leptomonas_pyrrhocoris_H10 | gene_product=60S ribosomal protein L13_ putative | transcript_product=60S ribosomal protein L13_ putative | location=LpyrH10_08_929021-929680_+_ | protein_length=220 | sequence_SO=chromosome | SO=protein_coding | is_pseudo=false	rna_Lsey_1126_0010-1-p1 | transcript=rna_Lsey_1126_0010-1 | gene=Lsey_1126_0010 | organism=Leptomonas_seymouri_ATCC_30220 | gene_product=60S ribosomal protein L13_ putative | transcript_product=60S ribosomal protein L13_ putative | location=Lsey_1126_7-669_+_ | protein_length=220 | sequence_SO=contig | SO=protein_coding | is_pseudo=false	Tb927.3.3310_mRNA-p1 | transcript=Tb927.3.3310_mRNA | gene=Tb927.3.3310 | organism=Trypanosoma_brucei_brucei_TREU927 | gene_product=60S ribosomal protein L13_ putative | transcript_product=60S ribosomal protein L13_ putative | location=Tb927_03_v5.1_850898-851554_-_ | protein_length=218 | sequence_SO=chromosome | SO=protein_coding | is_pseudo=false, Tb927.3.3320_mRNA-p1 | transcript=Tb927.3.3320_mRNA | gene=Tb927.3.3320 | organism=Trypanosoma_brucei_brucei_TREU927 | gene_product=60S ribosomal protein L13_ putative | transcript_product=60S ribosomal protein L13_ putative | location=Tb927_03_v5.1_851801-852457_-_ | protein_length=218 | sequence_SO=chromosome | SO=protein_coding | is_pseudo=false	Tbg972.3.3470_mRNA-p1 | transcript=Tbg972.3.3470_mRNA | gene=Tbg972.3.3470 | organism=Trypanosoma_brucei_gambiense_DAL972 | gene_product=60S ribosomal protein L13_ putative | transcript_product=60S ribosomal protein L13_ putative | location=Tbg972_03_772927-773616_-_ | protein_length=229 | sequence_SO=chromosome | SO=protein_coding | is_pseudo=false, Tbg972.3.3480_mRNA-p1 | transcript=Tbg972.3.3480_mRNA | gene=Tbg972.3.3480 | organism=Trypanosoma_brucei_gambiense_DAL972 | gene_product=60S ribosomal protein L13_ putative | transcript_product=60S ribosomal protein L13_ putative | location=Tbg972_03_773829-774485_-_ | protein_length=218 | sequence_SO=chromosome | SO=protein_coding | is_pseudo=false	TcIL3000_0_42440.1-p1 | transcript=TcIL3000_0_42440.1 | gene=TcIL3000_0_42440 | organism=Trypanosoma_congolense_IL3000 | gene_product=60S ribosomal protein L13_ putative | transcript_product=60S ribosomal protein L13_ putative | location=T.congo_bin_contig_1735_11593-12249_-_ | protein_length=218 | sequence_SO=contig | SO=protein_coding | is_pseudo=false		TevSTIB805.3.3390-t26_1-p1 | transcript=TevSTIB805.3.3390-t26_1 | gene=TevSTIB805.3.3390 | organism=Trypanosoma_evansi_strain_STIB_805 | gene_product=60S ribosomal protein L13_ putative | transcript_product=60S ribosomal protein L13_ putative | location=STIB805_Chr03_839583-840239_-_ | protein_length=218 | sequence_SO=chromosome | SO=protein_coding | is_pseudo=false, TevSTIB805.3.3400-t26_1-p1 | transcript=TevSTIB805.3.3400-t26_1 | gene=TevSTIB805.3.3400 | organism=Trypanosoma_evansi_strain_STIB_805 | gene_product=60S ribosomal protein L13_ putative | transcript_product=60S ribosomal protein L13_ putative | location=STIB805_Chr03_840486-841142_-_ | protein_length=218 | sequence_SO=chromosome | SO=protein_coding | is_pseudo=false	DQ04_03741000-t26_1-p1 | transcript=DQ04_03741000-t26_1 | gene=DQ04_03741000 | organism=Trypanosoma_grayi_ANR4 | gene_product=putative 60S ribosomal protein L13 | transcript_product=putative 60S ribosomal protein L13 | location=JMRU01000374_288-944_-_ | protein_length=218 | sequence_SO=contig | SO=protein_coding | is_pseudo=false	TRSC58_01186-t26_1-p1 | transcript=TRSC58_01186-t26_1 | gene=TRSC58_01186 | organism=Trypanosoma_rangeli_SC58 | gene_product=60S ribosomal protein L13 | transcript_product=60S ribosomal protein L13 | location=AUPL01001186_1-657_-_ | protein_length=218 | sequence_SO=contig | SO=protein_coding | is_pseudo=false, TRSC58_02327-t26_1-p1 | transcript=TRSC58_02327-t26_1 | gene=TRSC58_02327 | organism=Trypanosoma_rangeli_SC58 | gene_product=60S ribosomal protein L13 | transcript_product=60S ribosomal protein L13 | location=AUPL01002327_1-657_+_ | protein_length=218 | sequence_SO=contig | SO=protein_coding | is_pseudo=false	TM35_000013180-t36_1-p1 | transcript=TM35_000013180-t36_1 | gene=TM35_000013180 | organism=Trypanosoma_theileri_isolate_Edinburgh | gene_product=putative 60S ribosomal protein L13 | transcript_product=putative 60S ribosomal protein L13 | location=NBCO01000001_576627-577283_-_ | protein_length=218 | sequence_SO=contig | SO=protein_coding | is_pseudo=false, TM35_000013190-t36_1-p1 | transcript=TM35_000013190-t36_1 | gene=TM35_000013190 | organism=Trypanosoma_theileri_isolate_Edinburgh | gene_product=putative 60S ribosomal protein L13 | transcript_product=putative 60S ribosomal protein L13 | location=NBCO01000001_577522-578178_-_ | protein_length=218 | sequence_SO=contig | SO=protein_coding | is_pseudo=false	TvY486_0302680_mRNA-p1 | transcript=TvY486_0302680_mRNA | gene=TvY486_0302680 | organism=Trypanosoma_vivax_Y486 | gene_product=60S ribosomal protein L13_ putative | transcript_product=60S ribosomal protein L13_ putative | location=TvY486_03_722588-723244_-_ | protein_length=218 | sequence_SO=chromosome | SO=protein_coding | is_pseudo=false, TvY486_0302690_mRNA-p1 | transcript=TvY486_0302690_mRNA | gene=TvY486_0302690 | organism=Trypanosoma_vivax_Y486 | gene_product=60S ribosomal protein L13_ putative | transcript_product=60S ribosomal protein L13_ putative | location=TvY486_03_723477-724133_-_ | protein_length=218 | sequence_SO=chromosome | SO=protein_coding | is_pseudo=false		903002-903665_1, 904476-905139_1
OG0000317	EPY28231 pep supercontig_Angomonas_deanei_Genome_Cont10485_423_893_1 gene_AGDE_10485 transcript_EPY28231 gene_biotype_protein_coding transcript_biotype_protein_coding description_heat shock protein 67B2, EPY35979 pep supercontig_Angomonas_deanei_Genome_Cont7143_203_673_1 gene_AGDE_07143 transcript_EPY35979 gene_biotype_protein_coding transcript_biotype_protein_coding description_heat shock protein 67B2, EPY37299 pep supercontig_Angomonas_deanei_Genome_Cont6635_236_550_-1 gene_AGDE_06635 transcript_EPY37299 gene_biotype_protein_coding transcript_biotype_protein_coding description_heat shock protein 67B2, EPY39322 pep supercontig_Angomonas_deanei_Genome_Cont4606_98_412_1 gene_AGDE_04606 transcript_EPY39322 gene_biotype_protein_coding transcript_biotype_protein_coding description_heat shock protein 67B2, EPY41724 pep supercontig_Angomonas_deanei_Genome_Cont2200_89_424_-1 gene_AGDE_02200 transcript_EPY41724 gene_biotype_protein_coding transcript_biotype_protein_coding description_Heat shock protein 67B2, EPY42687 pep supercontig_Angomonas_deanei_Genome_Cont1236_178_366_-1 gene_AGDE_01236 transcript_EPY42687 gene_biotype_protein_coding transcript_biotype_protein_coding description_hypothetical protein, EPY43501 pep supercontig_Angomonas_deanei_Genome_Cont420_149_484_-1 gene_AGDE_00420 transcript_EPY43501 gene_biotype_protein_coding transcript_biotype_protein_coding description_Heat shock protein 67B2	CUE69413 pep supercontig_BSAL_BS_scaffold1068_2247_2675_1 gene_BSAL_52015 transcript_CUE69413 gene_biotype_protein_coding transcript_biotype_protein_coding description_rhodanese-like protein_ putative	CFAC1_120024200.1 _joined_ _translated_, CFAC1_120024300.1 _joined_ _translated_	HMUS01178500.1 _joined_ _translated_, HMUS01178600.1 _joined_ _translated_, HMUS01178700.1 _joined_ _translated_	LBRM2903_090021800.1-p1 | transcript=LBRM2903_090021800.1 | gene=LBRM2903_090021800 | organism=Leishmania_braziliensis_MHOM/BR/75/M2903 | gene_product=Rhodanese-like domain containing protein_ putative | transcript_product=Rhodanese-like domain containing protein_ putative | location=LbrM2903_09_595316-595768_-_ | protein_length=150 | sequence_SO=chromosome | SO=protein_coding | is_pseudo=false, LBRM2903_090021900.1-p1 | transcript=LBRM2903_090021900.1 | gene=LBRM2903_090021900 | organism=Leishmania_braziliensis_MHOM/BR/75/M2903 | gene_product=Rhodanese-like domain containing protein_ putative | transcript_product=Rhodanese-like domain containing protein_ putative | location=LbrM2903_09_596721-597080_-_ | protein_length=119 | sequence_SO=chromosome | SO=protein_coding | is_pseudo=false	LdBPK_091540.1.1-p1 | transcript=LdBPK_091540.1.1 | gene=LdBPK_091540.1 | organism=Leishmania_donovani_BPK282A1 | gene_product=hypothetical protein_ conserved | transcript_product=hypothetical protein_ conserved | location=Ld09_v01s1_565216-565668_-_ | protein_length=150 | sequence_SO=chromosome | SO=protein_coding | is_pseudo=false, LdBPK_091550.1.1-p1 | transcript=LdBPK_091550.1.1 | gene=LdBPK_091550.1 | organism=Leishmania_donovani_BPK282A1 | gene_product=hypothetical protein_ conserved | transcript_product=hypothetical protein_ conserved | location=Ld09_v01s1_566619-566978_-_ | protein_length=119 | sequence_SO=chromosome | SO=protein_coding | is_pseudo=false	LINF_090022200-T1-p1 | transcript=LINF_090022200-T1 | gene=LINF_090022200 | organism=Leishmania_infantum_JPCM5 | gene_product=Rhodanese-like domain containing protein - putative | transcript_product=Rhodanese-like domain containing protein - putative | location=LinJ.09_557527-557979_-_ | protein_length=150 | sequence_SO=chromosome | SO=protein_coding | is_pseudo=false, LINF_090022300-T1-p1 | transcript=LINF_090022300-T1 | gene=LINF_090022300 | organism=Leishmania_infantum_JPCM5 | gene_product=Rhodanese-like domain containing protein - putative | transcript_product=Rhodanese-like domain containing protein - putative | location=LinJ.09_558928-559287_-_ | protein_length=119 | sequence_SO=chromosome | SO=protein_coding | is_pseudo=false	LmjF.09.1460_mRNA-p1 | transcript=LmjF.09.1460_mRNA | gene=LmjF.09.1460 | organism=Leishmania_major_strain_Friedlin | gene_product=rhodanese-like domain containing protein_ putative | transcript_product=rhodanese-like domain containing protein_ putative | location=LmjF.09_549603-550055_-_ | protein_length=150 | sequence_SO=chromosome | SO=protein_coding | is_pseudo=false, LmjF.09.1470_mRNA-p1 | transcript=LmjF.09.1470_mRNA | gene=LmjF.09.1470 | organism=Leishmania_major_strain_Friedlin | gene_product=rhodanese-like domain containing protein_ putative | transcript_product=rhodanese-like domain containing protein_ putative | location=LmjF.09_551010-551369_-_ | protein_length=119 | sequence_SO=chromosome | SO=protein_coding | is_pseudo=false	rna_LpyrH10_16_2290-p1 | transcript=rna_LpyrH10_16_2290 | gene=LpyrH10_16_2290 | organism=Leptomonas_pyrrhocoris_H10 | gene_product=hypothetical protein_ conserved_ putative mitochondrial | transcript_product=hypothetical protein_ conserved_ putative mitochondrial | location=LpyrH10_16_619671-620075_-_ | protein_length=135 | sequence_SO=chromosome | SO=protein_coding | is_pseudo=false, rna_LpyrH10_16_2300-p1 | transcript=rna_LpyrH10_16_2300 | gene=LpyrH10_16_2300 | organism=Leptomonas_pyrrhocoris_H10 | gene_product=hypothetical protein_ conserved_ putative mitochondrial | transcript_product=hypothetical protein_ conserved_ putative mitochondrial | location=LpyrH10_16_621023-621379_-_ | protein_length=119 | sequence_SO=chromosome | SO=protein_coding | is_pseudo=false	rna_Lsey_0018_0370-1-p1 | transcript=rna_Lsey_0018_0370-1 | gene=Lsey_0018_0370 | organism=Leptomonas_seymouri_ATCC_30220 | gene_product=hypothetical protein conserved | transcript_product=hypothetical protein conserved | location=Lsey_0018_116573-116908_+_ | protein_length=111 | sequence_SO=contig | SO=protein_coding | is_pseudo=false, rna_Lsey_0018_0380-1-p1 | transcript=rna_Lsey_0018_0380-1 | gene=Lsey_0018_0380 | organism=Leptomonas_seymouri_ATCC_30220 | gene_product=hypothetical protein conserved | transcript_product=hypothetical protein conserved | location=Lsey_0018_117816-118223_+_ | protein_length=135 | sequence_SO=contig | SO=protein_coding | is_pseudo=false	Tb927.11.13620_mRNA-p1 | transcript=Tb927.11.13620_mRNA | gene=Tb927.11.13620 | organism=Trypanosoma_brucei_brucei_TREU927 | gene_product=rhodanese-like domain containing protein_ putative | transcript_product=rhodanese-like domain containing protein_ putative | location=Tb927_11_v5.1_3632726-3633157_-_ | protein_length=143 | sequence_SO=chromosome | SO=protein_coding | is_pseudo=false	Tbg972.11.15200_mRNA-p1 | transcript=Tbg972.11.15200_mRNA | gene=Tbg972.11.15200 | organism=Trypanosoma_brucei_gambiense_DAL972 | gene_product=rhodanese-like domain containing protein_ putative | transcript_product=rhodanese-like domain containing protein_ putative | location=Tbg972_11_3591257-3591688_-_ | protein_length=143 | sequence_SO=chromosome | SO=protein_coding | is_pseudo=false			TevSTIB805.11_01.14070-t26_1-p1 | transcript=TevSTIB805.11_01.14070-t26_1 | gene=TevSTIB805.11_01.14070 | organism=Trypanosoma_evansi_strain_STIB_805 | gene_product=hypothetical protein_ conserved | transcript_product=hypothetical protein_ conserved | location=STIB805_Chr11_01_3565671-3566102_-_ | protein_length=143 | sequence_SO=chromosome | SO=protein_coding | is_pseudo=false	DQ04_02081050-t26_1-p1 | transcript=DQ04_02081050-t26_1 | gene=DQ04_02081050 | organism=Trypanosoma_grayi_ANR4 | gene_product=endoplasmic reticulum protein | transcript_product=endoplasmic reticulum protein | location=JMRU01000208_5312-5749_-_ | protein_length=145 | sequence_SO=contig | SO=protein_coding | is_pseudo=false, DQ04_02081060-t26_1-p1 | transcript=DQ04_02081060-t26_1 | gene=DQ04_02081060 | organism=Trypanosoma_grayi_ANR4 | gene_product=Heat shock protein 67Bb | transcript_product=Heat shock protein 67Bb | location=JMRU01000208_5950-6345_-_ | protein_length=131 | sequence_SO=contig | SO=protein_coding | is_pseudo=false, DQ04_02711020-t26_1-p1 | transcript=DQ04_02711020-t26_1 | gene=DQ04_02711020 | organism=Trypanosoma_grayi_ANR4 | gene_product=Heat shock protein 67Bb | transcript_product=Heat shock protein 67Bb | location=JMRU01000271_6651-7004_-_ | protein_length=117 | sequence_SO=contig | SO=protein_coding | is_pseudo=false		TM35_000461330-t36_1-p1 | transcript=TM35_000461330-t36_1 | gene=TM35_000461330 | organism=Trypanosoma_theileri_isolate_Edinburgh | gene_product=Heat shock protein 67Bb | transcript_product=Heat shock protein 67Bb | location=NBCO01000046_83921-84268_-_ | protein_length=115 | sequence_SO=contig | SO=protein_coding | is_pseudo=false, TM35_000461590-t36_1-p1 | transcript=TM35_000461590-t36_1 | gene=TM35_000461590 | organism=Trypanosoma_theileri_isolate_Edinburgh | gene_product=endoplasmic reticulum protein | transcript_product=endoplasmic reticulum protein | location=NBCO01000046_137458-137895_-_ | protein_length=145 | sequence_SO=contig | SO=protein_coding | is_pseudo=false, TM35_000461600-t36_1-p1 | transcript=TM35_000461600-t36_1 | gene=TM35_000461600 | organism=Trypanosoma_theileri_isolate_Edinburgh | gene_product=Heat shock protein 67Bb | transcript_product=Heat shock protein 67Bb | location=NBCO01000046_142408-142743_-_ | protein_length=111 | sequence_SO=contig | SO=protein_coding | is_pseudo=false	TvY486_1114470_mRNA-p1 | transcript=TvY486_1114470_mRNA | gene=TvY486_1114470 | organism=Trypanosoma_vivax_Y486 | gene_product=rhodanese-like domain containing protein_ putative | transcript_product=rhodanese-like domain containing protein_ putative | location=TvY486_11_3862463-3862924_-_ | protein_length=153 | sequence_SO=chromosome | SO=protein_coding | is_pseudo=false	19883-20243_1, 20725-21142_1	29610-29970_1, 30721-31138_1
OG0000318	EPY26708 pep supercontig_Angomonas_deanei_Genome_Cont11132_217_831_-1 gene_AGDE_11132 transcript_EPY26708 gene_biotype_protein_coding transcript_biotype_protein_coding description_large subunit ribosomal protein L15e, EPY38564 pep supercontig_Angomonas_deanei_Genome_Cont5365_8_490_1 gene_AGDE_05365 transcript_EPY38564 gene_biotype_protein_coding transcript_biotype_protein_coding description_large subunit ribosomal protein L15e, EPY40213 pep supercontig_Angomonas_deanei_Genome_Cont3715_44_658_-1 gene_AGDE_03715 transcript_EPY40213 gene_biotype_protein_coding transcript_biotype_protein_coding description_large subunit ribosomal protein L15e	CUG89906 pep supercontig_BSAL_BS_scaffold568_3700_4314_1 gene_BSAL_24005 transcript_CUG89906 gene_biotype_protein_coding transcript_biotype_protein_coding description_60S ribosomal protein L15_ putative	CFAC1_000216300.1 _joined_ _translated_, CFAC1_320039200.1 _joined_ _translated_	HMUS00043800.1 _joined_ _translated_, HMUS00129200.1 _joined_ _translated_, HMUS00475300.1 _joined_ _translated_	LBRM2903_300044200.1-p1 | transcript=LBRM2903_300044200.1 | gene=LBRM2903_300044200 | organism=Leishmania_braziliensis_MHOM/BR/75/M2903 | gene_product=ribosomal protein L15_ putative | transcript_product=ribosomal protein L15_ putative | location=LbrM2903_30_1422337-1422951_+_ | protein_length=204 | sequence_SO=chromosome | SO=protein_coding | is_pseudo=false, LBRM2903_340024600.1-p1 | transcript=LBRM2903_340024600.1 | gene=LBRM2903_340024600 | organism=Leishmania_braziliensis_MHOM/BR/75/M2903 | gene_product=ribosomal protein L15_ putative | transcript_product=ribosomal protein L15_ putative | location=LbrM2903_34_729488-730102_+_ | protein_length=204 | sequence_SO=chromosome | SO=protein_coding | is_pseudo=false	LdBPK_303710.1.1-p1 | transcript=LdBPK_303710.1.1 | gene=LdBPK_303710.1 | organism=Leishmania_donovani_BPK282A1 | gene_product=ribosomal protein L15_ putative | transcript_product=ribosomal protein L15_ putative | location=Ld30_v01s1_1347743-1348357_+_ | protein_length=204 | sequence_SO=chromosome | SO=protein_coding | is_pseudo=false, LdBPK_351890.1.1-p1 | transcript=LdBPK_351890.1.1 | gene=LdBPK_351890.1 | organism=Leishmania_donovani_BPK282A1 | gene_product=ribosomal protein L15_ putative | transcript_product=ribosomal protein L15_ putative | location=Ld35_v01s1_770165-770779_+_ | protein_length=204 | sequence_SO=chromosome | SO=protein_coding | is_pseudo=false	LINF_300042300-T1-p1 | transcript=LINF_300042300-T1 | gene=LINF_300042300 | organism=Leishmania_infantum_JPCM5 | gene_product=ribosomal protein L15 - putative | transcript_product=ribosomal protein L15 - putative | location=LinJ.30_1326298-1326912_+_ | protein_length=204 | sequence_SO=chromosome | SO=protein_coding | is_pseudo=false, LINF_350024000-T1-p1 | transcript=LINF_350024000-T1 | gene=LINF_350024000 | organism=Leishmania_infantum_JPCM5 | gene_product=ribosomal protein L15 - putative | transcript_product=ribosomal protein L15 - putative | location=LinJ.35_704524-705126_+_ | protein_length=200 | sequence_SO=chromosome | SO=protein_coding | is_pseudo=false	LmjF.30.3650_mRNA-p1 | transcript=LmjF.30.3650_mRNA | gene=LmjF.30.3650 | organism=Leishmania_major_strain_Friedlin | gene_product=ribosomal protein L15_ putative | transcript_product=ribosomal protein L15_ putative | location=LmjF.30_1371850-1372464_+_ | protein_length=204 | sequence_SO=chromosome | SO=protein_coding | is_pseudo=false, LmjF.35.1910_mRNA-p1 | transcript=LmjF.35.1910_mRNA | gene=LmjF.35.1910 | organism=Leishmania_major_strain_Friedlin | gene_product=ribosomal protein L15_ putative | transcript_product=ribosomal protein L15_ putative | location=LmjF.35_779745-780359_+_ | protein_length=204 | sequence_SO=chromosome | SO=protein_coding | is_pseudo=false	rna_LpyrH10_01_3750-p1 | transcript=rna_LpyrH10_01_3750 | gene=LpyrH10_01_3750 | organism=Leptomonas_pyrrhocoris_H10 | gene_product=ribosomal protein L15_ putative | transcript_product=ribosomal protein L15_ putative | location=LpyrH10_01_1185843-1186454_+_ | protein_length=204 | sequence_SO=chromosome | SO=protein_coding | is_pseudo=false, rna_LpyrH10_04_6720-p1 | transcript=rna_LpyrH10_04_6720 | gene=LpyrH10_04_6720 | organism=Leptomonas_pyrrhocoris_H10 | gene_product=ribosomal protein L15_ putative | transcript_product=ribosomal protein L15_ putative | location=LpyrH10_04_1833019-1833630_+_ | protein_length=204 | sequence_SO=chromosome | SO=protein_coding | is_pseudo=false	rna_Lsey_0442_0010-1-p1 | transcript=rna_Lsey_0442_0010-1 | gene=Lsey_0442_0010 | organism=Leptomonas_seymouri_ATCC_30220 | gene_product=ribosomal protein L15 putative | transcript_product=ribosomal protein L15 putative | location=Lsey_0442_14-590_-_ | protein_length=192 | sequence_SO=contig | SO=protein_coding | is_pseudo=false	Tb927.6.5040_mRNA-p1 | transcript=Tb927.6.5040_mRNA | gene=Tb927.6.5040 | organism=Trypanosoma_brucei_brucei_TREU927 | gene_product=ribosomal protein L15_ putative | transcript_product=ribosomal protein L15_ putative | location=Tb927_06_v5.1_1380714-1381328_+_ | protein_length=204 | sequence_SO=chromosome | SO=protein_coding | is_pseudo=false, Tb927.9.15190_mRNA-p1 | transcript=Tb927.9.15190_mRNA | gene=Tb927.9.15190 | organism=Trypanosoma_brucei_brucei_TREU927 | gene_product=ribosomal protein L15_ putative | transcript_product=ribosomal protein L15_ putative | location=Tb927_09_v5.1_2361569-2362183_+_ | protein_length=204 | sequence_SO=chromosome | SO=protein_coding | is_pseudo=false	Tbg972.6.4840_mRNA-p1 | transcript=Tbg972.6.4840_mRNA | gene=Tbg972.6.4840 | organism=Trypanosoma_brucei_gambiense_DAL972 | gene_product=ribosomal protein L15_ putative | transcript_product=ribosomal protein L15_ putative | location=Tbg972_06_1134678-1135292_+_ | protein_length=204 | sequence_SO=chromosome | SO=protein_coding | is_pseudo=false, Tbg972.9.9400_mRNA-p1 | transcript=Tbg972.9.9400_mRNA | gene=Tbg972.9.9400 | organism=Trypanosoma_brucei_gambiense_DAL972 | gene_product=ribosomal protein L15_ putative | transcript_product=ribosomal protein L15_ putative | location=Tbg972_09_2010295-2010960_+_ | protein_length=221 | sequence_SO=chromosome | SO=protein_coding | is_pseudo=false	TcIL3000_6_4470.1-p1 | transcript=TcIL3000_6_4470.1 | gene=TcIL3000_6_4470 | organism=Trypanosoma_congolense_IL3000 | gene_product=ribosomal protein L15_ putative | transcript_product=ribosomal protein L15_ putative | location=T.congo.pschr.6_1201585-1202199_+_ | protein_length=204 | sequence_SO=chromosome | SO=protein_coding | is_pseudo=false, TcIL3000_9_6350.1-p1 | transcript=TcIL3000_9_6350.1 | gene=TcIL3000_9_6350 | organism=Trypanosoma_congolense_IL3000 | gene_product=ribosomal protein L15_ putative | transcript_product=ribosomal protein L15_ putative | location=T.congo.pschr.9_2145471-2146085_+_ | protein_length=204 | sequence_SO=chromosome | SO=protein_coding | is_pseudo=false		TevSTIB805.6.5210-t26_1-p1 | transcript=TevSTIB805.6.5210-t26_1 | gene=TevSTIB805.6.5210 | organism=Trypanosoma_evansi_strain_STIB_805 | gene_product=ribosomal protein L15_ putative | transcript_product=ribosomal protein L15_ putative | location=STIB805_Chr06_1364517-1365131_+_ | protein_length=204 | sequence_SO=chromosome | SO=protein_coding | is_pseudo=false, TevSTIB805.9.10720-t26_1-p1 | transcript=TevSTIB805.9.10720-t26_1 | gene=TevSTIB805.9.10720 | organism=Trypanosoma_evansi_strain_STIB_805 | gene_product=ribosomal protein L15_ putative | transcript_product=ribosomal protein L15_ putative | location=STIB805_Chr09_2226571-2227236_+_ | protein_length=221 | sequence_SO=chromosome | SO=protein_coding | is_pseudo=false	DQ04_00491100-t26_1-p1 | transcript=DQ04_00491100-t26_1 | gene=DQ04_00491100 | organism=Trypanosoma_grayi_ANR4 | gene_product=large subunit ribosomal protein L15e | transcript_product=large subunit ribosomal protein L15e | location=JMRU01000049_22053-22667_-_ | protein_length=204 | sequence_SO=contig | SO=protein_coding | is_pseudo=false	TRSC58_02622-t26_1-p1 | transcript=TRSC58_02622-t26_1 | gene=TRSC58_02622 | organism=Trypanosoma_rangeli_SC58 | gene_product=large subunit ribosomal protein L15e | transcript_product=large subunit ribosomal protein L15e | location=AUPL01002622_901-1515_+_ | protein_length=204 | sequence_SO=contig | SO=protein_coding | is_pseudo=false, TRSC58_06182-t26_1-p1 | transcript=TRSC58_06182-t26_1 | gene=TRSC58_06182 | organism=Trypanosoma_rangeli_SC58 | gene_product=large subunit ribosomal protein L15e | transcript_product=large subunit ribosomal protein L15e | location=AUPL01006182_165-779_-_ | protein_length=204 | sequence_SO=contig | SO=protein_coding | is_pseudo=false, TRSC58_06686-t26_1-p1 | transcript=TRSC58_06686-t26_1 | gene=TRSC58_06686 | organism=Trypanosoma_rangeli_SC58 | gene_product=ribosomal protein L15 | transcript_product=ribosomal protein L15 | location=AUPL01006686_69-683_+_ | protein_length=204 | sequence_SO=contig | SO=protein_coding | is_pseudo=false	TM35_000045370-t36_1-p1 | transcript=TM35_000045370-t36_1 | gene=TM35_000045370 | organism=Trypanosoma_theileri_isolate_Edinburgh | gene_product=large subunit ribosomal protein L15e | transcript_product=large subunit ribosomal protein L15e | location=NBCO01000004_978769-979383_+_ | protein_length=204 | sequence_SO=contig | SO=protein_coding | is_pseudo=false, TM35_000071120-t36_1-p1 | transcript=TM35_000071120-t36_1 | gene=TM35_000071120 | organism=Trypanosoma_theileri_isolate_Edinburgh | gene_product=large subunit ribosomal protein L15e | transcript_product=large subunit ribosomal protein L15e | location=NBCO01000007_33049-33663_-_ | protein_length=204 | sequence_SO=contig | SO=protein_coding | is_pseudo=false	TvY486_0604350_mRNA-p1 | transcript=TvY486_0604350_mRNA | gene=TvY486_0604350 | organism=Trypanosoma_vivax_Y486 | gene_product=ribosomal protein L15_ putative | transcript_product=ribosomal protein L15_ putative | location=TvY486_06_1193109-1193723_+_ | protein_length=204 | sequence_SO=chromosome | SO=protein_coding | is_pseudo=false, TvY486_0907470_mRNA-p1 | transcript=TvY486_0907470_mRNA | gene=TvY486_0907470 | organism=Trypanosoma_vivax_Y486 | gene_product=ribosomal protein L15_ putative | transcript_product=ribosomal protein L15_ putative | location=TvY486_09_1989447-1990073_+_ | protein_length=208 | sequence_SO=chromosome | SO=protein_coding | is_pseudo=false	145107-145722_1	213843-214458_1, 774335-774950_1
OG0000319	EPY25838 pep supercontig_Angomonas_deanei_Genome_Cont11672_405_1310_-1 gene_AGDE_11672 transcript_EPY25838 gene_biotype_protein_coding transcript_biotype_protein_coding description_hypothetical protein, EPY28171 pep supercontig_Angomonas_deanei_Genome_Cont10515_134_1039_1 gene_AGDE_10515 transcript_EPY28171 gene_biotype_protein_coding transcript_biotype_protein_coding description_hypothetical protein, EPY39676 pep supercontig_Angomonas_deanei_Genome_Cont4252_173_1078_-1 gene_AGDE_04252 transcript_EPY39676 gene_biotype_protein_coding transcript_biotype_protein_coding description_cyclin-dependent kinase, EPY40654 pep supercontig_Angomonas_deanei_Genome_Cont3274_170_1075_1 gene_AGDE_03274 transcript_EPY40654 gene_biotype_protein_coding transcript_biotype_protein_coding description_hypothetical protein	CUG88864 pep supercontig_BSAL_BS_scaffold479_8248_9153_1 gene_BSAL_17665 transcript_CUG88864 gene_biotype_protein_coding transcript_biotype_protein_coding description_cell division protein kinase 2_ putative, CUG91381 pep supercontig_BSAL_BS_scaffold693_13444_14571_1 gene_BSAL_31780 transcript_CUG91381 gene_biotype_protein_coding transcript_biotype_protein_coding description_cdc2-related kinase_ putative	CFAC1_160015400.1 _joined_ _translated_, CFAC1_250028800.1 _joined_ _translated_	HMUS00150100.1 _joined_ _translated_, HMUS01143000.1 _joined_ _translated_	LBRM2903_210017800.1-p1 | transcript=LBRM2903_210017800.1 | gene=LBRM2903_210017800 | organism=Leishmania_braziliensis_MHOM/BR/75/M2903 | gene_product=cell division protein kinase 2 | transcript_product=cell division protein kinase 2 | location=LbrM2903_21_455528-456433_+_ | protein_length=301 | sequence_SO=chromosome | SO=protein_coding | is_pseudo=false, LBRM2903_290028000.1-p1 | transcript=LBRM2903_290028000.1 | gene=LBRM2903_290028000 | organism=Leishmania_braziliensis_MHOM/BR/75/M2903 | gene_product=protein kinase_ putative | transcript_product=protein kinase_ putative | location=LbrM2903_29_922017-923735_-_ | protein_length=572 | sequence_SO=chromosome | SO=protein_coding | is_pseudo=false	LdBPK_211320.1.1-p1 | transcript=LdBPK_211320.1.1 | gene=LdBPK_211320.1 | organism=Leishmania_donovani_BPK282A1 | gene_product=cell division protein kinase 2 | transcript_product=cell division protein kinase 2 | location=Ld21_v01s1_442389-443294_+_ | protein_length=301 | sequence_SO=chromosome | SO=protein_coding | is_pseudo=false, LdBPK_292260.1.1-p1 | transcript=LdBPK_292260.1.1 | gene=LdBPK_292260.1 | organism=Leishmania_donovani_BPK282A1 | gene_product=cdc2-related kinase 10_ putative | transcript_product=cdc2-related kinase 10_ putative | location=Ld29_v01s1_974888-976624_-_ | protein_length=578 | sequence_SO=chromosome | SO=protein_coding | is_pseudo=false	LINF_210018400-T1-p1 | transcript=LINF_210018400-T1 | gene=LINF_210018400 | organism=Leishmania_infantum_JPCM5 | gene_product=cell division protein kinase 2 | transcript_product=cell division protein kinase 2 | location=LinJ.21_443605-444510_+_ | protein_length=301 | sequence_SO=chromosome | SO=protein_coding | is_pseudo=false, LINF_290029200-T1-p1 | transcript=LINF_290029200-T1 | gene=LINF_290029200 | organism=Leishmania_infantum_JPCM5 | gene_product=cdc2-related kinase 10 - putative | transcript_product=cdc2-related kinase 10 - putative | location=LinJ.29_1009913-1011199_-_ | protein_length=428 | sequence_SO=chromosome | SO=protein_coding | is_pseudo=false	LmjF.21.1080_mRNA-p1 | transcript=LmjF.21.1080_mRNA | gene=LmjF.21.1080 | organism=Leishmania_major_strain_Friedlin | gene_product=cdc2-related kinase 1 | transcript_product=cdc2-related kinase 1 | location=LmjF.21_443759-444664_+_ | protein_length=301 | sequence_SO=chromosome | SO=protein_coding | is_pseudo=false, LmjF.29.2150_mRNA-p1 | transcript=LmjF.29.2150_mRNA | gene=LmjF.29.2150 | organism=Leishmania_major_strain_Friedlin | gene_product=cdc2-related kinase 10_ putative | transcript_product=cdc2-related kinase 10_ putative | location=LmjF.29_948352-950088_-_ | protein_length=578 | sequence_SO=chromosome | SO=protein_coding | is_pseudo=false	rna_LpyrH10_08_2550-1-p1 | transcript=rna_LpyrH10_08_2550-1 | gene=LpyrH10_08_2550 | organism=Leptomonas_pyrrhocoris_H10 | gene_product=protein kinase_ putative | transcript_product=protein kinase_ putative | location=LpyrH10_08_824406-826073_-_ | protein_length=556 | sequence_SO=chromosome | SO=protein_coding | is_pseudo=false, rna_LpyrH10_14_1370-p1 | transcript=rna_LpyrH10_14_1370 | gene=LpyrH10_14_1370 | organism=Leptomonas_pyrrhocoris_H10 | gene_product=cell division protein kinase 2_cdc2-related kinase _CRK1__ putative mitochondrial | transcript_product=cell division protein kinase 2_cdc2-related kinase _CRK1__ putative mitochondrial | location=LpyrH10_14_402743-403645_+_ | protein_length=301 | sequence_SO=chromosome | SO=protein_coding | is_pseudo=false	rna_Lsey_0116_0170-1-p1 | transcript=rna_Lsey_0116_0170-1 | gene=Lsey_0116_0170 | organism=Leptomonas_seymouri_ATCC_30220 | gene_product=protein kinase putative | transcript_product=protein kinase putative | location=Lsey_0116_53062-54945_+_ | protein_length=627 | sequence_SO=contig | SO=protein_coding | is_pseudo=false, rna_Lsey_0387_0010-1-p1 | transcript=rna_Lsey_0387_0010-1 | gene=Lsey_0387_0010 | organism=Leptomonas_seymouri_ATCC_30220 | gene_product=cell division protein kinase 2 cdc2-related kinase _CRK1_ | transcript_product=cell division protein kinase 2 cdc2-related kinase _CRK1_ | location=Lsey_0387_1726-2631_+_ | protein_length=301 | sequence_SO=contig | SO=protein_coding | is_pseudo=false	Tb927.10.1070_mRNA-p1 | transcript=Tb927.10.1070_mRNA | gene=Tb927.10.1070 | organism=Trypanosoma_brucei_brucei_TREU927 | gene_product=cdc2-related kinase 1 | transcript_product=cdc2-related kinase 1 | location=Tb927_10_v5.1_288355-289260_-_ | protein_length=301 | sequence_SO=chromosome | SO=protein_coding | is_pseudo=false, Tb927.3.4670_mRNA-p1 | transcript=Tb927.3.4670_mRNA | gene=Tb927.3.4670 | organism=Trypanosoma_brucei_brucei_TREU927 | gene_product=cdc2-related kinase 10_ putative | transcript_product=cdc2-related kinase 10_ putative | location=Tb927_03_v5.1_1321695-1322981_-_ | protein_length=428 | sequence_SO=chromosome | SO=protein_coding | is_pseudo=false	Tbg972.10.1330_mRNA-p1 | transcript=Tbg972.10.1330_mRNA | gene=Tbg972.10.1330 | organism=Trypanosoma_brucei_gambiense_DAL972 | gene_product=cdc2-related kinase 1_ putative | transcript_product=cdc2-related kinase 1_ putative | location=Tbg972_10_268005-268910_+_ | protein_length=301 | sequence_SO=chromosome | SO=protein_coding | is_pseudo=false, Tbg972.3.5200_mRNA-p1 | transcript=Tbg972.3.5200_mRNA | gene=Tbg972.3.5200 | organism=Trypanosoma_brucei_gambiense_DAL972 | gene_product=cdc2-related kinase 10_ putative | transcript_product=cdc2-related kinase 10_ putative | location=Tbg972_03_1194370-1195656_-_ | protein_length=428 | sequence_SO=chromosome | SO=protein_coding | is_pseudo=false	TcIL3000_10_880.1-p1 | transcript=TcIL3000_10_880.1 | gene=TcIL3000_10_880 | organism=Trypanosoma_congolense_IL3000 | gene_product=cdc2-related kinase 1_ putative | transcript_product=cdc2-related kinase 1_ putative | location=T.congo.pschr.10_248917-249822_-_ | protein_length=301 | sequence_SO=chromosome | SO=protein_coding | is_pseudo=false, TcIL3000_3_2870.1-p1 | transcript=TcIL3000_3_2870.1 | gene=TcIL3000_3_2870 | organism=Trypanosoma_congolense_IL3000 | gene_product=cdc2-related kinase 10_ putative | transcript_product=cdc2-related kinase 10_ putative | location=T.congo.pschr.3_1225056-1226309_-_ | protein_length=417 | sequence_SO=chromosome | SO=protein_coding | is_pseudo=false		TevSTIB805.10.1170-t26_1-p1 | transcript=TevSTIB805.10.1170-t26_1 | gene=TevSTIB805.10.1170 | organism=Trypanosoma_evansi_strain_STIB_805 | gene_product=cell division protein kinase 2 homolog 1_cdc2- like protein kinase | transcript_product=cell division protein kinase 2 homolog 1_cdc2- like protein kinase | location=STIB805_Chr10_271986-272891_-_ | protein_length=301 | sequence_SO=chromosome | SO=protein_coding | is_pseudo=false, TevSTIB805.3.4950-t26_1-p1 | transcript=TevSTIB805.3.4950-t26_1 | gene=TevSTIB805.3.4950 | organism=Trypanosoma_evansi_strain_STIB_805 | gene_product=cdc2-related kinase_ putative_cell division control protein_ putative | transcript_product=cdc2-related kinase_ putative_cell division control protein_ putative | location=STIB805_Chr03_1307848-1309134_-_ | protein_length=428 | sequence_SO=chromosome | SO=protein_coding | is_pseudo=false	DQ04_00051160-t26_1-p1 | transcript=DQ04_00051160-t26_1 | gene=DQ04_00051160 | organism=Trypanosoma_grayi_ANR4 | gene_product=cell division protein kinase 2 | transcript_product=cell division protein kinase 2 | location=JMRU01000005_37129-38034_-_ | protein_length=301 | sequence_SO=contig | SO=protein_coding | is_pseudo=false, DQ04_00371000-t26_1-p1 | transcript=DQ04_00371000-t26_1 | gene=DQ04_00371000 | organism=Trypanosoma_grayi_ANR4 | gene_product=putative protein kinase | transcript_product=putative protein kinase | location=JMRU01000037_335-1774_-_ | protein_length=479 | sequence_SO=contig | SO=protein_coding | is_pseudo=false	TRSC58_06215-t26_1-p1 | transcript=TRSC58_06215-t26_1 | gene=TRSC58_06215 | organism=Trypanosoma_rangeli_SC58 | gene_product=protein kinase | transcript_product=protein kinase | location=AUPL01006215_610-1863_+_ | protein_length=417 | sequence_SO=contig | SO=protein_coding | is_pseudo=false	TM35_000093370-t36_1-p1 | transcript=TM35_000093370-t36_1 | gene=TM35_000093370 | organism=Trypanosoma_theileri_isolate_Edinburgh | gene_product=putative protein kinase | transcript_product=putative protein kinase | location=NBCO01000009_621824-623488_-_ | protein_length=554 | sequence_SO=contig | SO=protein_coding | is_pseudo=false, TM35_000122680-t36_1-p1 | transcript=TM35_000122680-t36_1 | gene=TM35_000122680 | organism=Trypanosoma_theileri_isolate_Edinburgh | gene_product=cell division protein kinase 2 | transcript_product=cell division protein kinase 2 | location=NBCO01000012_399943-400848_+_ | protein_length=301 | sequence_SO=contig | SO=protein_coding | is_pseudo=false	TvY486_0304050_mRNA-p1 | transcript=TvY486_0304050_mRNA | gene=TvY486_0304050 | organism=Trypanosoma_vivax_Y486 | gene_product=cdc2-related kinase 10_ putative | transcript_product=cdc2-related kinase 10_ putative | location=TvY486_03_1199602-1200915_-_ | protein_length=437 | sequence_SO=chromosome | SO=protein_coding | is_pseudo=false, TvY486_1001010_mRNA-p1 | transcript=TvY486_1001010_mRNA | gene=TvY486_1001010 | organism=Trypanosoma_vivax_Y486 | gene_product=cdc2-related kinase 1_ putative | transcript_product=cdc2-related kinase 1_ putative | location=TvY486_10_244348-245368_-_ | protein_length=306 | sequence_SO=chromosome | SO=protein_coding | is_pseudo=false	230102-231458_1	205270-206176_1
OG0000320	EPY27395 pep supercontig_Angomonas_deanei_Genome_Cont10787_28_948_-1 gene_AGDE_10787 transcript_EPY27395 gene_biotype_protein_coding transcript_biotype_protein_coding description_ectonucleoside triphosphate diphosphohydrolase 5/6, EPY32520 pep supercontig_Angomonas_deanei_Genome_Cont8613_277_1323_-1 gene_AGDE_08613 transcript_EPY32520 gene_biotype_protein_coding transcript_biotype_protein_coding description_ectonucleoside triphosphate diphosphohydrolase 5/6	CUF26963 pep supercontig_BSAL_BS_scaffold1249_10792_11643_1 gene_BSAL_60855 transcript_CUF26963 gene_biotype_protein_coding transcript_biotype_protein_coding description_nucleotide diphosphatase_ putative, CUF26995 pep supercontig_BSAL_BS_scaffold1249_12128_13849_1 gene_BSAL_60860 transcript_CUF26995 gene_biotype_protein_coding transcript_biotype_protein_coding description_nucleotide diphosphatase_ putative	CFAC1_000167800.1 _joined_ _translated_, CFAC1_100006600.1 _joined_ _translated_, CFAC1_180007400.1 _joined_ _translated_	HMUS00501200.1 _joined_ _translated_, HMUS00501300.1 _joined_ _translated_, HMUS00610900.1 _joined_ _translated_, HMUS00714000.1 _joined_ _translated_	LBRM2903_100006600.1-p1 | transcript=LBRM2903_100006600.1 | gene=LBRM2903_100006600 | organism=Leishmania_braziliensis_MHOM/BR/75/M2903 | gene_product=guanosine diphosphatase_ putative | transcript_product=guanosine diphosphatase_ putative | location=LbrM2903_10_69697-71517_+_ | protein_length=606 | sequence_SO=chromosome | SO=protein_coding | is_pseudo=false, LBRM2903_150005300.1-p1 | transcript=LBRM2903_150005300.1 | gene=LBRM2903_150005300 | organism=Leishmania_braziliensis_MHOM/BR/75/M2903 | gene_product=ATP diphosphohydrolase | transcript_product=ATP diphosphohydrolase | location=LbrM2903_15_6614-7891_-_ | protein_length=425 | sequence_SO=chromosome | SO=protein_coding | is_pseudo=false	LdBPK_100150.1.1-p1 | transcript=LdBPK_100150.1.1 | gene=LdBPK_100150.1 | organism=Leishmania_donovani_BPK282A1 | gene_product=nucleoside phosphatase_ putative | transcript_product=nucleoside phosphatase_ putative | location=Ld10_v01s1_61297-63330_+_ | protein_length=677 | sequence_SO=chromosome | SO=protein_coding | is_pseudo=false, LdBPK_150030.1.1-p1 | transcript=LdBPK_150030.1.1 | gene=LdBPK_150030.1 | organism=Leishmania_donovani_BPK282A1 | gene_product=ATP diphosphohydrolase | transcript_product=ATP diphosphohydrolase | location=Ld15_v01s1_4682-5959_-_ | protein_length=425 | sequence_SO=chromosome | SO=protein_coding | is_pseudo=false	LINF_100006600-T1-p1 | transcript=LINF_100006600-T1 | gene=LINF_100006600 | organism=Leishmania_infantum_JPCM5 | gene_product=guanosine diphosphatase - putative | transcript_product=guanosine diphosphatase - putative | location=LinJ.10_73390-75423_+_ | protein_length=677 | sequence_SO=chromosome | SO=protein_coding | is_pseudo=false, LINF_150005200-T1-p1 | transcript=LINF_150005200-T1 | gene=LINF_150005200 | organism=Leishmania_infantum_JPCM5 | gene_product=ATP diphosphohydrolase | transcript_product=ATP diphosphohydrolase | location=LinJ.15_4784-6061_-_ | protein_length=425 | sequence_SO=chromosome | SO=protein_coding | is_pseudo=false	LmjF.10.0170_mRNA-p1 | transcript=LmjF.10.0170_mRNA | gene=LmjF.10.0170 | organism=Leishmania_major_strain_Friedlin | gene_product=guanosine diphosphatase_ putative | transcript_product=guanosine diphosphatase_ putative | location=LmjF.10_74031-76103_+_ | protein_length=690 | sequence_SO=chromosome | SO=protein_coding | is_pseudo=false, LmjF.15.0030_mRNA-p1 | transcript=LmjF.15.0030_mRNA | gene=LmjF.15.0030 | organism=Leishmania_major_strain_Friedlin | gene_product=ATP diphosphohydrolase | transcript_product=ATP diphosphohydrolase | location=LmjF.15_4707-5984_-_ | protein_length=425 | sequence_SO=chromosome | SO=protein_coding | is_pseudo=false	rna_LpyrH10_22_0310-p1 | transcript=rna_LpyrH10_22_0310 | gene=LpyrH10_22_0310 | organism=Leptomonas_pyrrhocoris_H10 | gene_product=nucleoside phosphatase_ putative_guanosine diphosphatase_ putative | transcript_product=nucleoside phosphatase_ putative_guanosine diphosphatase_ putative | location=LpyrH10_22_71779-73875_+_ | protein_length=699 | sequence_SO=chromosome | SO=protein_coding | is_pseudo=false, rna_LpyrH10_38_0140-p1 | transcript=rna_LpyrH10_38_0140 | gene=LpyrH10_38_0140 | organism=Leptomonas_pyrrhocoris_H10 | gene_product=ATP diphosphohydrolase | transcript_product=ATP diphosphohydrolase | location=LpyrH10_38_43911-45182_-_ | protein_length=424 | sequence_SO=supercontig | SO=protein_coding | is_pseudo=false	rna_Lsey_0061_0200-1-p1 | transcript=rna_Lsey_0061_0200-1 | gene=Lsey_0061_0200 | organism=Leptomonas_seymouri_ATCC_30220 | gene_product=nucleoside phosphatase putative guanosine diphosphatase putative | transcript_product=nucleoside phosphatase putative guanosine diphosphatase putative | location=Lsey_0061_67736-69790_-_ | protein_length=684 | sequence_SO=contig | SO=protein_coding | is_pseudo=false, rna_Lsey_0162_0010-1-p1 | transcript=rna_Lsey_0162_0010-1 | gene=Lsey_0162_0010 | organism=Leptomonas_seymouri_ATCC_30220 | gene_product=Nucleoside phosphatase putative | transcript_product=Nucleoside phosphatase putative | location=Lsey_0162_1910-3181_-_ | protein_length=423 | sequence_SO=contig | SO=protein_coding | is_pseudo=false	Tb927.7.1930_mRNA-p1 | transcript=Tb927.7.1930_mRNA | gene=Tb927.7.1930 | organism=Trypanosoma_brucei_brucei_TREU927 | gene_product=nucleoside diphosphatase_ putative | transcript_product=nucleoside diphosphatase_ putative | location=Tb927_07_v5.1_461662-462993_+_ | protein_length=443 | sequence_SO=chromosome | SO=protein_coding | is_pseudo=false, Tb927.8.3800_mRNA-p1 | transcript=Tb927.8.3800_mRNA | gene=Tb927.8.3800 | organism=Trypanosoma_brucei_brucei_TREU927 | gene_product=guanosine diphosphatase_ putative | transcript_product=guanosine diphosphatase_ putative | location=Tb927_08_v5.1_1129045-1130856_-_ | protein_length=603 | sequence_SO=chromosome | SO=protein_coding | is_pseudo=false	Tbg972.7.1920_mRNA-p1 | transcript=Tbg972.7.1920_mRNA | gene=Tbg972.7.1920 | organism=Trypanosoma_brucei_gambiense_DAL972 | gene_product=nucleoside diphosphatase_ putative | transcript_product=nucleoside diphosphatase_ putative | location=Tbg972_07_425871-427202_+_ | protein_length=443 | sequence_SO=chromosome | SO=protein_coding | is_pseudo=false, Tbg972.8.3510_mRNA-p1 | transcript=Tbg972.8.3510_mRNA | gene=Tbg972.8.3510 | organism=Trypanosoma_brucei_gambiense_DAL972 | gene_product=nucleoside phosphatase_ putative | transcript_product=nucleoside phosphatase_ putative | location=Tbg972_08_925393-927204_-_ | protein_length=603 | sequence_SO=chromosome | SO=protein_coding | is_pseudo=false	TcIL3000_0_35580.1-p1 | transcript=TcIL3000_0_35580.1 | gene=TcIL3000_0_35580 | organism=Trypanosoma_congolense_IL3000 | gene_product=nucleoside diphosphatase_ putative | transcript_product=nucleoside diphosphatase_ putative | location=T.congo_bin_contig_1439_86-1330_+_ | protein_length=414 | sequence_SO=contig | SO=protein_coding | is_pseudo=false, TcIL3000_8_3670.1-p1 | transcript=TcIL3000_8_3670.1 | gene=TcIL3000_8_3670 | organism=Trypanosoma_congolense_IL3000 | gene_product=nucleoside phosphatase_ putative | transcript_product=nucleoside phosphatase_ putative | location=T.congo.pschr.8_1045371-1047200_-_ | protein_length=609 | sequence_SO=chromosome | SO=protein_coding | is_pseudo=false	TcCLB.422189.10_mRNA-p1 | transcript=TcCLB.422189.10_mRNA | gene=TcCLB.422189.10 | organism=Trypanosoma_cruzi_strain_CL_Brener | gene_product=nucleoside phosphatase_ putative | transcript_product=nucleoside phosphatase_ putative | location=Tcruzi_1409_3-743_+_ | protein_length=246 | sequence_SO=contig | SO=protein_coding | is_pseudo=false	TevSTIB805.7.1980-t26_1-p1 | transcript=TevSTIB805.7.1980-t26_1 | gene=TevSTIB805.7.1980 | organism=Trypanosoma_evansi_strain_STIB_805 | gene_product=unspecified product | transcript_product=unspecified product | location=STIB805_Chr07_457801-459132_+_ | protein_length=443 | sequence_SO=chromosome | SO=protein_coding | is_pseudo=false, TevSTIB805.8.3910-t26_1-p1 | transcript=TevSTIB805.8.3910-t26_1 | gene=TevSTIB805.8.3910 | organism=Trypanosoma_evansi_strain_STIB_805 | gene_product=nucleoside phosphatase_ putative_guanosine diphosphatase_ putative | transcript_product=nucleoside phosphatase_ putative_guanosine diphosphatase_ putative | location=STIB805_Chr08_1097015-1098826_-_ | protein_length=603 | sequence_SO=chromosome | SO=protein_coding | is_pseudo=false	DQ04_00711190-t26_1-p1 | transcript=DQ04_00711190-t26_1 | gene=DQ04_00711190 | organism=Trypanosoma_grayi_ANR4 | gene_product=putative nucleoside diphosphatase | transcript_product=putative nucleoside diphosphatase | location=JMRU01000071_34348-35658_+_ | protein_length=436 | sequence_SO=contig | SO=protein_coding | is_pseudo=false, DQ04_07161020-t26_1-p1 | transcript=DQ04_07161020-t26_1 | gene=DQ04_07161020 | organism=Trypanosoma_grayi_ANR4 | gene_product=nucleoside phosphatase | transcript_product=nucleoside phosphatase | location=JMRU01000716_4792-6690_+_ | protein_length=632 | sequence_SO=contig | SO=protein_coding | is_pseudo=false	TRSC58_01880-t26_1-p1 | transcript=TRSC58_01880-t26_1 | gene=TRSC58_01880 | organism=Trypanosoma_rangeli_SC58 | gene_product=nucleoside phosphatase | transcript_product=nucleoside phosphatase | location=AUPL01001880_27-1940_-_ | protein_length=637 | sequence_SO=contig | SO=protein_coding | is_pseudo=false	TM35_000181040-t36_1-p1 | transcript=TM35_000181040-t36_1 | gene=TM35_000181040 | organism=Trypanosoma_theileri_isolate_Edinburgh | gene_product=putative nucleoside diphosphatase | transcript_product=putative nucleoside diphosphatase | location=NBCO01000018_12776-14083_-_ | protein_length=435 | sequence_SO=contig | SO=protein_coding | is_pseudo=false, TM35_000251190-t36_1-p1 | transcript=TM35_000251190-t36_1 | gene=TM35_000251190 | organism=Trypanosoma_theileri_isolate_Edinburgh | gene_product=nucleoside phosphatase | transcript_product=nucleoside phosphatase | location=NBCO01000025_48348-50237_+_ | protein_length=629 | sequence_SO=contig | SO=protein_coding | is_pseudo=false	TvY486_0803210_mRNA-p1 | transcript=TvY486_0803210_mRNA | gene=TvY486_0803210 | organism=Trypanosoma_vivax_Y486 | gene_product=nucleoside phosphatase_ putative | transcript_product=nucleoside phosphatase_ putative | location=TvY486_08_982678-984471_-_ | protein_length=597 | sequence_SO=chromosome | SO=protein_coding | is_pseudo=false		203901-205176_1
OG0000321	EPY31410 pep supercontig_Angomonas_deanei_Genome_Cont9066_26_727_1 gene_AGDE_09066 transcript_EPY31410 gene_biotype_protein_coding transcript_biotype_protein_coding description_cytochrome-b5 reductase, EPY35439 pep supercontig_Angomonas_deanei_Genome_Cont7345_116_721_1 gene_AGDE_07345 transcript_EPY35439 gene_biotype_protein_coding transcript_biotype_protein_coding description_cytochrome-b5 reductase, EPY38117 pep supercontig_Angomonas_deanei_Genome_Cont5814_186_863_1 gene_AGDE_05814 transcript_EPY38117 gene_biotype_protein_coding transcript_biotype_protein_coding description_cytochrome-b5 reductase, EPY39725 pep supercontig_Angomonas_deanei_Genome_Cont4203_533_1402_-1 gene_AGDE_04203 transcript_EPY39725 gene_biotype_protein_coding transcript_biotype_protein_coding description_NADH-cytochrome b5 reductase, EPY41214 pep supercontig_Angomonas_deanei_Genome_Cont2711_773_1636_1 gene_AGDE_02711 transcript_EPY41214 gene_biotype_protein_coding transcript_biotype_protein_coding description_NADH-cytochrome b5 reductase, EPY41895 pep supercontig_Angomonas_deanei_Genome_Cont2028_84_953_1 gene_AGDE_02028 transcript_EPY41895 gene_biotype_protein_coding transcript_biotype_protein_coding description_cytochrome-b5 reductase	CUE83903 pep supercontig_BSAL_BS_scaffold1180_41299_41988_1 gene_BSAL_56765 transcript_CUE83903 gene_biotype_protein_coding transcript_biotype_protein_coding description_NADH-cytochrome b5 reductase_ putative	CFAC1_240014500.1 _joined_ _translated_, CFAC1_240014600.1 _joined_ _translated_	HMUS00231600.1 _joined_ _translated_, HMUS00231700.1 _joined_ _translated_	LBRM2903_220012500.1-p1 | transcript=LBRM2903_220012500.1 | gene=LBRM2903_220012500 | organism=Leishmania_braziliensis_MHOM/BR/75/M2903 | gene_product=NADH-cytochrome b5 reductase_ putative | transcript_product=NADH-cytochrome b5 reductase_ putative | location=LbrM2903_22_333352-334221_-_ | protein_length=289 | sequence_SO=chromosome | SO=protein_coding | is_pseudo=false, LBRM2903_220012600.1-p1 | transcript=LBRM2903_220012600.1 | gene=LBRM2903_220012600 | organism=Leishmania_braziliensis_MHOM/BR/75/M2903 | gene_product=NADH-cytochrome b5 reductase_ putative | transcript_product=NADH-cytochrome b5 reductase_ putative | location=LbrM2903_22_335746-336615_-_ | protein_length=289 | sequence_SO=chromosome | SO=protein_coding | is_pseudo=false	LdBPK_220590.1.1-p1 | transcript=LdBPK_220590.1.1 | gene=LdBPK_220590.1 | organism=Leishmania_donovani_BPK282A1 | gene_product=NADH-cytochrome b5 reductase_ putative | transcript_product=NADH-cytochrome b5 reductase_ putative | location=Ld22_v01s1_280039-280908_-_ | protein_length=289 | sequence_SO=chromosome | SO=protein_coding | is_pseudo=false, LdBPK_220600.1.1-p1 | transcript=LdBPK_220600.1.1 | gene=LdBPK_220600.1 | organism=Leishmania_donovani_BPK282A1 | gene_product=NADH-cytochrome b5 reductase_ putative | transcript_product=NADH-cytochrome b5 reductase_ putative | location=Ld22_v01s1_282502-283371_-_ | protein_length=289 | sequence_SO=chromosome | SO=protein_coding | is_pseudo=false	LINF_220013600-T1-p1 | transcript=LINF_220013600-T1 | gene=LINF_220013600 | organism=Leishmania_infantum_JPCM5 | gene_product=NADH-cytochrome b5 reductase - putative | transcript_product=NADH-cytochrome b5 reductase - putative | location=LinJ.22_369356-370225_-_ | protein_length=289 | sequence_SO=chromosome | SO=protein_coding | is_pseudo=false, LINF_220013700-T1-p1 | transcript=LINF_220013700-T1 | gene=LINF_220013700 | organism=Leishmania_infantum_JPCM5 | gene_product=NADH-cytochrome b5 reductase - putative | transcript_product=NADH-cytochrome b5 reductase - putative | location=LinJ.22_371818-372687_-_ | protein_length=289 | sequence_SO=chromosome | SO=protein_coding | is_pseudo=false	LmjF.22.0770_mRNA-p1 | transcript=LmjF.22.0770_mRNA | gene=LmjF.22.0770 | organism=Leishmania_major_strain_Friedlin | gene_product=NADH-cytochrome b5 reductase_ putative | transcript_product=NADH-cytochrome b5 reductase_ putative | location=LmjF.22_315686-316555_-_ | protein_length=289 | sequence_SO=chromosome | SO=protein_coding | is_pseudo=false, LmjF.22.0780_mRNA-p1 | transcript=LmjF.22.0780_mRNA | gene=LmjF.22.0780 | organism=Leishmania_major_strain_Friedlin | gene_product=NADH-cytochrome b5 reductase_ putative | transcript_product=NADH-cytochrome b5 reductase_ putative | location=LmjF.22_318190-319059_-_ | protein_length=289 | sequence_SO=chromosome | SO=protein_coding | is_pseudo=false	rna_LpyrH10_01_0730-p1 | transcript=rna_LpyrH10_01_0730 | gene=LpyrH10_01_0730 | organism=Leptomonas_pyrrhocoris_H10 | gene_product=NADH-cytochrome b5 reductase_ putative_ putative mitochondrial | transcript_product=NADH-cytochrome b5 reductase_ putative_ putative mitochondrial | location=LpyrH10_01_260706-261578_-_ | protein_length=291 | sequence_SO=chromosome | SO=protein_coding | is_pseudo=false, rna_LpyrH10_01_0740-p1 | transcript=rna_LpyrH10_01_0740 | gene=LpyrH10_01_0740 | organism=Leptomonas_pyrrhocoris_H10 | gene_product=NADH-cytochrome b5 reductase_ putative_ putative mitochondrial | transcript_product=NADH-cytochrome b5 reductase_ putative_ putative mitochondrial | location=LpyrH10_01_262665-263534_-_ | protein_length=290 | sequence_SO=chromosome | SO=protein_coding | is_pseudo=false	rna_Lsey_0074_0080-1-p1 | transcript=rna_Lsey_0074_0080-1 | gene=Lsey_0074_0080 | organism=Leptomonas_seymouri_ATCC_30220 | gene_product=NADH-cytochrome b5 reductase putative | transcript_product=NADH-cytochrome b5 reductase putative | location=Lsey_0074_34988-35863_-_ | protein_length=291 | sequence_SO=contig | SO=protein_coding | is_pseudo=false, rna_Lsey_0074_0090-1-p1 | transcript=rna_Lsey_0074_0090-1 | gene=Lsey_0074_0090 | organism=Leptomonas_seymouri_ATCC_30220 | gene_product=NADH-cytochrome b5 reductase putative | transcript_product=NADH-cytochrome b5 reductase putative | location=Lsey_0074_36882-37754_-_ | protein_length=290 | sequence_SO=contig | SO=protein_coding | is_pseudo=false	Tb927.7.2700_mRNA-p1 | transcript=Tb927.7.2700_mRNA | gene=Tb927.7.2700 | organism=Trypanosoma_brucei_brucei_TREU927 | gene_product=NADH-cytochrome b5 reductase_ putative | transcript_product=NADH-cytochrome b5 reductase_ putative | location=Tb927_07_v5.1_705594-706457_-_ | protein_length=287 | sequence_SO=chromosome | SO=protein_coding | is_pseudo=false, Tb927.7.2710_mRNA-p1 | transcript=Tb927.7.2710_mRNA | gene=Tb927.7.2710 | organism=Trypanosoma_brucei_brucei_TREU927 | gene_product=NADH-cytochrome b5 reductase_ putative | transcript_product=NADH-cytochrome b5 reductase_ putative | location=Tb927_07_v5.1_706914-707777_-_ | protein_length=287 | sequence_SO=chromosome | SO=protein_coding | is_pseudo=false	Tbg972.7.3070_mRNA-p1 | transcript=Tbg972.7.3070_mRNA | gene=Tbg972.7.3070 | organism=Trypanosoma_brucei_gambiense_DAL972 | gene_product=NADH-cytochrome b5 reductase_ putative | transcript_product=NADH-cytochrome b5 reductase_ putative | location=Tbg972_07_779808-780671_-_ | protein_length=287 | sequence_SO=chromosome | SO=protein_coding | is_pseudo=false, Tbg972.7.3080_mRNA-p1 | transcript=Tbg972.7.3080_mRNA | gene=Tbg972.7.3080 | organism=Trypanosoma_brucei_gambiense_DAL972 | gene_product=NADH-cytochrome b5 reductase_ putative | transcript_product=NADH-cytochrome b5 reductase_ putative | location=Tbg972_07_781132-781995_-_ | protein_length=287 | sequence_SO=chromosome | SO=protein_coding | is_pseudo=false	TcIL3000_7_2050.1-p1 | transcript=TcIL3000_7_2050.1 | gene=TcIL3000_7_2050 | organism=Trypanosoma_congolense_IL3000 | gene_product=NADH-cytochrome b5 reductase_ putative | transcript_product=NADH-cytochrome b5 reductase_ putative | location=T.congo.pschr.7_722565-723428_-_ | protein_length=287 | sequence_SO=chromosome | SO=protein_coding | is_pseudo=false, TcIL3000_7_2060.1-p1 | transcript=TcIL3000_7_2060.1 | gene=TcIL3000_7_2060 | organism=Trypanosoma_congolense_IL3000 | gene_product=NADH-cytochrome b5 reductase_ putative | transcript_product=NADH-cytochrome b5 reductase_ putative | location=T.congo.pschr.7_723944-724621_-_ | protein_length=225 | sequence_SO=chromosome | SO=protein_coding | is_pseudo=false		TevSTIB805.7.2790-t26_1-p1 | transcript=TevSTIB805.7.2790-t26_1 | gene=TevSTIB805.7.2790 | organism=Trypanosoma_evansi_strain_STIB_805 | gene_product=NADH-cytochrome B5 reductase_ putative | transcript_product=NADH-cytochrome B5 reductase_ putative | location=STIB805_Chr07_701380-702243_-_ | protein_length=287 | sequence_SO=chromosome | SO=protein_coding | is_pseudo=false, TevSTIB805.7.2800-t26_1-p1 | transcript=TevSTIB805.7.2800-t26_1 | gene=TevSTIB805.7.2800 | organism=Trypanosoma_evansi_strain_STIB_805 | gene_product=NADH-cytochrome B5 reductase_ putative | transcript_product=NADH-cytochrome B5 reductase_ putative | location=STIB805_Chr07_702704-703567_-_ | protein_length=287 | sequence_SO=chromosome | SO=protein_coding | is_pseudo=false	DQ04_01931030-t26_1-p1 | transcript=DQ04_01931030-t26_1 | gene=DQ04_01931030 | organism=Trypanosoma_grayi_ANR4 | gene_product=putative NADH-cytochrome b5 reductase | transcript_product=putative NADH-cytochrome b5 reductase | location=JMRU01000193_11503-12366_-_ | protein_length=287 | sequence_SO=contig | SO=protein_coding | is_pseudo=false, DQ04_01931040-t26_1-p1 | transcript=DQ04_01931040-t26_1 | gene=DQ04_01931040 | organism=Trypanosoma_grayi_ANR4 | gene_product=putative NADH-cytochrome b5 reductase | transcript_product=putative NADH-cytochrome b5 reductase | location=JMRU01000193_12783-13646_-_ | protein_length=287 | sequence_SO=contig | SO=protein_coding | is_pseudo=false	TRSC58_03364-t26_1-p1 | transcript=TRSC58_03364-t26_1 | gene=TRSC58_03364 | organism=Trypanosoma_rangeli_SC58 | gene_product=NADH-cytochrome B5 reductase | transcript_product=NADH-cytochrome B5 reductase | location=AUPL01003364_289-1155_-_ | protein_length=288 | sequence_SO=contig | SO=protein_coding | is_pseudo=false	TM35_000191770-t36_1-p1 | transcript=TM35_000191770-t36_1 | gene=TM35_000191770 | organism=Trypanosoma_theileri_isolate_Edinburgh | gene_product=NADH-cytochrome b5 reductase | transcript_product=NADH-cytochrome b5 reductase | location=NBCO01000019_211288-212151_-_ | protein_length=287 | sequence_SO=contig | SO=protein_coding | is_pseudo=false, TM35_000191780-t36_1-p1 | transcript=TM35_000191780-t36_1 | gene=TM35_000191780 | organism=Trypanosoma_theileri_isolate_Edinburgh | gene_product=putative NADH-cytochrome b5 reductase | transcript_product=putative NADH-cytochrome b5 reductase | location=NBCO01000019_212651-213514_-_ | protein_length=287 | sequence_SO=contig | SO=protein_coding | is_pseudo=false	TvY486_0702600_mRNA-p1 | transcript=TvY486_0702600_mRNA | gene=TvY486_0702600 | organism=Trypanosoma_vivax_Y486 | gene_product=NADH-cytochrome b5 reductase_ putative | transcript_product=NADH-cytochrome b5 reductase_ putative | location=TvY486_07_691924-692784_-_ | protein_length=286 | sequence_SO=chromosome | SO=protein_coding | is_pseudo=false	183390-184266_1	213174-214050_1
