## Supplementary material for "Transcriptional and genomic parallels between the monoxenous parasite *Herpetomonas muscarum* and *Leishmania*": Table S3 (part 8 of 50)

### Sheet: Sheet 1 - Orthogroups (continued)
Orthogroups
OG0000322	EPY27586 pep supercontig_Angomonas_deanei_Genome_Cont10692_433_1044_-1 gene_AGDE_10692 transcript_EPY27586 gene_biotype_protein_coding transcript_biotype_protein_coding description_endosomal P24B protein, EPY29983 pep supercontig_Angomonas_deanei_Genome_Cont9671_102_713_1 gene_AGDE_09671 transcript_EPY29983 gene_biotype_protein_coding transcript_biotype_protein_coding description_endosomal P24B protein	CUG89311 pep supercontig_BSAL_BS_scaffold517_830_1498_1 gene_BSAL_20425 transcript_CUG89311 gene_biotype_protein_coding transcript_biotype_protein_coding description_membrane-associated protein_ putative, CUG89327 pep supercontig_BSAL_BS_scaffold518_22948_23556_1 gene_BSAL_20505 transcript_CUG89327 gene_biotype_protein_coding transcript_biotype_protein_coding description_membrane-associated protein_ putative	CFAC1_000244300.1 _joined_ _translated_, CFAC1_000244400.1 _joined_ _translated_, CFAC1_000244500.1 _joined_ _translated_, CFAC1_340022000.1 _joined_ _translated_, CFAC1_340022100.1 _joined_ _translated_, CFAC1_340022200.1 _joined_ _translated_	HMUS00079800.1 _joined_ _translated_, HMUS00175300.1 _joined_ _translated_	LBRM2903_310021200.1-p1 | transcript=LBRM2903_310021200.1 | gene=LBRM2903_310021200 | organism=Leishmania_braziliensis_MHOM/BR/75/M2903 | gene_product=emp24/gp25L/p24 family/GOLD_ putative | transcript_product=emp24/gp25L/p24 family/GOLD_ putative | location=LbrM2903_31_576595-577242_-_ | protein_length=215 | sequence_SO=chromosome | SO=protein_coding | is_pseudo=false, LBRM2903_310021300.1-p1 | transcript=LBRM2903_310021300.1 | gene=LBRM2903_310021300 | organism=Leishmania_braziliensis_MHOM/BR/75/M2903 | gene_product=emp24/gp25L/p24 family/GOLD_ putative | transcript_product=emp24/gp25L/p24 family/GOLD_ putative | location=LbrM2903_31_578229-578858_-_ | protein_length=209 | sequence_SO=chromosome | SO=protein_coding | is_pseudo=false	LdBPK_311110.1.1-p1 | transcript=LdBPK_311110.1.1 | gene=LdBPK_311110.1 | organism=Leishmania_donovani_BPK282A1 | gene_product=emp24/gp25L/p24 family/GOLD_ putative | transcript_product=emp24/gp25L/p24 family/GOLD_ putative | location=Ld31_v01s1_436600-437247_-_ | protein_length=215 | sequence_SO=chromosome | SO=protein_coding | is_pseudo=false, LdBPK_311120.1.1-p1 | transcript=LdBPK_311120.1.1 | gene=LdBPK_311120.1 | organism=Leishmania_donovani_BPK282A1 | gene_product=emp24/gp25L/p24 family/GOLD_ putative | transcript_product=emp24/gp25L/p24 family/GOLD_ putative | location=Ld31_v01s1_438210-438839_-_ | protein_length=209 | sequence_SO=chromosome | SO=protein_coding | is_pseudo=false	LINF_310017400-T1-p1 | transcript=LINF_310017400-T1 | gene=LINF_310017400 | organism=Leishmania_infantum_JPCM5 | gene_product=emp24/gp25L/p24 family/GOLD - putative | transcript_product=emp24/gp25L/p24 family/GOLD - putative | location=LinJ.31_452575-453222_-_ | protein_length=215 | sequence_SO=chromosome | SO=protein_coding | is_pseudo=false, LINF_310017500-T1-p1 | transcript=LINF_310017500-T1 | gene=LINF_310017500 | organism=Leishmania_infantum_JPCM5 | gene_product=emp24/gp25L/p24 family/GOLD - putative | transcript_product=emp24/gp25L/p24 family/GOLD - putative | location=LinJ.31_454185-454814_-_ | protein_length=209 | sequence_SO=chromosome | SO=protein_coding | is_pseudo=false	LmjF.31.1110_mRNA-p1 | transcript=LmjF.31.1110_mRNA | gene=LmjF.31.1110 | organism=Leishmania_major_strain_Friedlin | gene_product=emp24/gp25L/p24 family/GOLD_ putative | transcript_product=emp24/gp25L/p24 family/GOLD_ putative | location=LmjF.31_439410-440057_-_ | protein_length=215 | sequence_SO=chromosome | SO=protein_coding | is_pseudo=false, LmjF.31.1120_mRNA-p1 | transcript=LmjF.31.1120_mRNA | gene=LmjF.31.1120 | organism=Leishmania_major_strain_Friedlin | gene_product=emp24/gp25L/p24 family/GOLD_ putative | transcript_product=emp24/gp25L/p24 family/GOLD_ putative | location=LmjF.31_441025-441654_-_ | protein_length=209 | sequence_SO=chromosome | SO=protein_coding | is_pseudo=false	rna_LpyrH10_12_1810-p1 | transcript=rna_LpyrH10_12_1810 | gene=LpyrH10_12_1810 | organism=Leptomonas_pyrrhocoris_H10 | gene_product=hypothetical protein_ conserved | transcript_product=hypothetical protein_ conserved | location=LpyrH10_12_677582-678190_+_ | protein_length=203 | sequence_SO=chromosome | SO=protein_coding | is_pseudo=false, rna_LpyrH10_12_1820-p1 | transcript=rna_LpyrH10_12_1820 | gene=LpyrH10_12_1820 | organism=Leptomonas_pyrrhocoris_H10 | gene_product=hypothetical protein_ conserved | transcript_product=hypothetical protein_ conserved | location=LpyrH10_12_679018-679590_+_ | protein_length=191 | sequence_SO=chromosome | SO=protein_coding | is_pseudo=false, rna_LpyrH10_12_1830-p1 | transcript=rna_LpyrH10_12_1830 | gene=LpyrH10_12_1830 | organism=Leptomonas_pyrrhocoris_H10 | gene_product=hypothetical protein_ conserved | transcript_product=hypothetical protein_ conserved | location=LpyrH10_12_680087-680743_+_ | protein_length=219 | sequence_SO=chromosome | SO=protein_coding | is_pseudo=false	rna_Lsey_0325_0010-1-p1 | transcript=rna_Lsey_0325_0010-1 | gene=Lsey_0325_0010 | organism=Leptomonas_seymouri_ATCC_30220 | gene_product=hypothetical protein conserved | transcript_product=hypothetical protein conserved | location=Lsey_0325_1121-1732_+_ | protein_length=203 | sequence_SO=contig | SO=protein_coding | is_pseudo=false, rna_Lsey_0325_0020-1-p1 | transcript=rna_Lsey_0325_0020-1 | gene=Lsey_0325_0020 | organism=Leptomonas_seymouri_ATCC_30220 | gene_product=hypothetical protein conserved | transcript_product=hypothetical protein conserved | location=Lsey_0325_2563-3177_+_ | protein_length=204 | sequence_SO=contig | SO=protein_coding | is_pseudo=false, rna_Lsey_0325_0030-1-p1 | transcript=rna_Lsey_0325_0030-1 | gene=Lsey_0325_0030 | organism=Leptomonas_seymouri_ATCC_30220 | gene_product=hypothetical protein conserved | transcript_product=hypothetical protein conserved | location=Lsey_0325_3884-4528_+_ | protein_length=214 | sequence_SO=contig | SO=protein_coding | is_pseudo=false	Tb927.4.4350_mRNA-p1 | transcript=Tb927.4.4350_mRNA | gene=Tb927.4.4350 | organism=Trypanosoma_brucei_brucei_TREU927 | gene_product=emp24/gp25L/p24 family/GOLD_ putative | transcript_product=emp24/gp25L/p24 family/GOLD_ putative | location=Tb927_04_v5.1_1146231-1146842_-_ | protein_length=203 | sequence_SO=chromosome | SO=protein_coding | is_pseudo=false, Tb927.8.8030_mRNA-p1 | transcript=Tb927.8.8030_mRNA | gene=Tb927.8.8030 | organism=Trypanosoma_brucei_brucei_TREU927 | gene_product=emp24/gp25L/p24 family/GOLD_ putative | transcript_product=emp24/gp25L/p24 family/GOLD_ putative | location=Tb927_08_v5.1_2380374-2380991_+_ | protein_length=205 | sequence_SO=chromosome | SO=protein_coding | is_pseudo=false	Tbg972.4.4440_mRNA-p1 | transcript=Tbg972.4.4440_mRNA | gene=Tbg972.4.4440 | organism=Trypanosoma_brucei_gambiense_DAL972 | gene_product=emp24/gp25L/p24 family/GOLD_ putative | transcript_product=emp24/gp25L/p24 family/GOLD_ putative | location=Tbg972_04_1099255-1099866_-_ | protein_length=203 | sequence_SO=chromosome | SO=protein_coding | is_pseudo=false, Tbg972.8.8360_mRNA-p1 | transcript=Tbg972.8.8360_mRNA | gene=Tbg972.8.8360 | organism=Trypanosoma_brucei_gambiense_DAL972 | gene_product=emp24/gp25L/p24 family/GOLD_ putative | transcript_product=emp24/gp25L/p24 family/GOLD_ putative | location=Tbg972_08_2114884-2115501_+_ | protein_length=205 | sequence_SO=chromosome | SO=protein_coding | is_pseudo=false	TcIL3000_4_3690.1-p1 | transcript=TcIL3000_4_3690.1 | gene=TcIL3000_4_3690 | organism=Trypanosoma_congolense_IL3000 | gene_product=hypothetical protein_ conserved | transcript_product=hypothetical protein_ conserved | location=T.congo.pschr.4_1117042-1117656_-_ | protein_length=204 | sequence_SO=chromosome | SO=protein_coding | is_pseudo=false, TcIL3000_8_8060.1-p1 | transcript=TcIL3000_8_8060.1 | gene=TcIL3000_8_8060 | organism=Trypanosoma_congolense_IL3000 | gene_product=emp24/gp25L/p24 family/GOLD_ putative | transcript_product=emp24/gp25L/p24 family/GOLD_ putative | location=T.congo.pschr.8_2408128-2408742_+_ | protein_length=204 | sequence_SO=chromosome | SO=protein_coding | is_pseudo=false, TcIL3000_8_8190.1-p1 | transcript=TcIL3000_8_8190.1 | gene=TcIL3000_8_8190 | organism=Trypanosoma_congolense_IL3000 | gene_product=emp24/gp25L/p24 family/GOLD_ putative | transcript_product=emp24/gp25L/p24 family/GOLD_ putative | location=T.congo.pschr.8_2426286-2426900_+_ | protein_length=204 | sequence_SO=chromosome | SO=protein_coding | is_pseudo=false		TevSTIB805.4.4530-t26_1-p1 | transcript=TevSTIB805.4.4530-t26_1 | gene=TevSTIB805.4.4530 | organism=Trypanosoma_evansi_strain_STIB_805 | gene_product=hypothetical protein_ conserved | transcript_product=hypothetical protein_ conserved | location=STIB805_Chr04_1135448-1136059_-_ | protein_length=203 | sequence_SO=chromosome | SO=protein_coding | is_pseudo=false, TevSTIB805.8.8510-t26_1-p1 | transcript=TevSTIB805.8.8510-t26_1 | gene=TevSTIB805.8.8510 | organism=Trypanosoma_evansi_strain_STIB_805 | gene_product=hypothetical protein_ conserved | transcript_product=hypothetical protein_ conserved | location=STIB805_Chr08_2339577-2340194_+_ | protein_length=205 | sequence_SO=chromosome | SO=protein_coding | is_pseudo=false	DQ04_02731050-t26_1-p1 | transcript=DQ04_02731050-t26_1 | gene=DQ04_02731050 | organism=Trypanosoma_grayi_ANR4 | gene_product=endosomal P24B protein | transcript_product=endosomal P24B protein | location=JMRU01000273_8585-9217_+_ | protein_length=210 | sequence_SO=contig | SO=protein_coding | is_pseudo=false		TM35_000411990-t36_1-p1 | transcript=TM35_000411990-t36_1 | gene=TM35_000411990 | organism=Trypanosoma_theileri_isolate_Edinburgh | gene_product=endosomal P24B protein | transcript_product=endosomal P24B protein | location=NBCO01000041_255298-255963_-_ | protein_length=221 | sequence_SO=contig | SO=protein_coding | is_pseudo=false	TvY486_0807290_mRNA-p1 | transcript=TvY486_0807290_mRNA | gene=TvY486_0807290 | organism=Trypanosoma_vivax_Y486 | gene_product=emp24/gp25L/p24 family/GOLD_ putative | transcript_product=emp24/gp25L/p24 family/GOLD_ putative | location=TvY486_08_2214148-2214810_+_ | protein_length=220 | sequence_SO=chromosome | SO=protein_coding | is_pseudo=false, TvY486_0807410_mRNA-p1 | transcript=TvY486_0807410_mRNA | gene=TvY486_0807410 | organism=Trypanosoma_vivax_Y486 | gene_product=hypothetical protein_ conserved | transcript_product=hypothetical protein_ conserved | location=TvY486_08_2234777-2235400_+_ | protein_length=207 | sequence_SO=chromosome | SO=protein_coding | is_pseudo=false
OG0000323	EPY25184 pep supercontig_Angomonas_deanei_Genome_Cont11978_570_1697_-1 gene_AGDE_11978 transcript_EPY25184 gene_biotype_protein_coding transcript_biotype_protein_coding description_mitochondrial processing peptidase, EPY25908 pep supercontig_Angomonas_deanei_Genome_Cont11637_137_1204_-1 gene_AGDE_11637 transcript_EPY25908 gene_biotype_protein_coding transcript_biotype_protein_coding description_mitochondrial processing peptidase, EPY27482 pep supercontig_Angomonas_deanei_Genome_Cont10744_491_1876_1 gene_AGDE_10744 transcript_EPY27482 gene_biotype_protein_coding transcript_biotype_protein_coding description_mitochondrial processing peptidase, EPY41685 pep supercontig_Angomonas_deanei_Genome_Cont2239_202_1875_-1 gene_AGDE_02239 transcript_EPY41685 gene_biotype_protein_coding transcript_biotype_protein_coding description_metallo-peptidase_ Clan ME_ Family M16, EPY42453 pep supercontig_Angomonas_deanei_Genome_Cont1470_206_1315_1 gene_AGDE_01470 transcript_EPY42453 gene_biotype_protein_coding transcript_biotype_protein_coding description_mitochondrial processing peptidase, EPY43386 pep supercontig_Angomonas_deanei_Genome_Cont535_183_1736_-1 gene_AGDE_00535 transcript_EPY43386 gene_biotype_protein_coding transcript_biotype_protein_coding description_metallo-peptidase_ Clan ME_ Family M16	CUG07585 pep supercontig_BSAL_BS_scaffold1566_39354_40814_1 gene_BSAL_73845 transcript_CUG07585 gene_biotype_protein_coding transcript_biotype_protein_coding description_mitochondrial processing peptidase alpha subunit_ putative, CUG92401 pep supercontig_BSAL_BS_scaffold804_2058_3479_1 gene_BSAL_37100 transcript_CUG92401 gene_biotype_protein_coding transcript_biotype_protein_coding description_mitochondrial processing peptidase alpha subunit_ putative	CFAC1_280036900.1 _joined_ _translated_, CFAC1_310009400.1 _joined_ _translated_	HMUS00163400.1 _joined_ _translated_, HMUS00627100.1 _joined_ _translated_	LBRM2903_130012600.1-p1 | transcript=LBRM2903_130012600.1 | gene=LBRM2903_130012600 | organism=Leishmania_braziliensis_MHOM/BR/75/M2903 | gene_product=mitochondrial processing peptidase alpha subunit_ putative | transcript_product=mitochondrial processing peptidase alpha subunit_ putative | location=LbrM2903_13_280594-282177_-_ | protein_length=527 | sequence_SO=chromosome | SO=protein_coding | is_pseudo=false, LBRM2903_210008500.1-p1 | transcript=LBRM2903_210008500.1 | gene=LBRM2903_210008500 | organism=Leishmania_braziliensis_MHOM/BR/75/M2903 | gene_product=mitochondrial processing peptidase alpha subunit_ putative | transcript_product=mitochondrial processing peptidase alpha subunit_ putative | location=LbrM2903_21_110252-111655_+_ | protein_length=467 | sequence_SO=chromosome | SO=protein_coding | is_pseudo=false	LdBPK_130760.1.1-p1 | transcript=LdBPK_130760.1.1 | gene=LdBPK_130760.1 | organism=Leishmania_donovani_BPK282A1 | gene_product=mitochondrial processing peptidase alpha subunit_ putative | transcript_product=mitochondrial processing peptidase alpha subunit_ putative | location=Ld13_v01s1_276214-277800_-_ | protein_length=528 | sequence_SO=chromosome | SO=protein_coding | is_pseudo=false, LdBPK_210400.1.1-p1 | transcript=LdBPK_210400.1.1 | gene=LdBPK_210400.1 | organism=Leishmania_donovani_BPK282A1 | gene_product=mitochondrial processing peptidase alpha subunit_ putative | transcript_product=mitochondrial processing peptidase alpha subunit_ putative | location=Ld21_v01s1_108373-109776_+_ | protein_length=467 | sequence_SO=chromosome | SO=protein_coding | is_pseudo=false	LINF_130013600-T1-p1 | transcript=LINF_130013600-T1 | gene=LINF_130013600 | organism=Leishmania_infantum_JPCM5 | gene_product=mitochondrial processing peptidase alpha subunit - putative | transcript_product=mitochondrial processing peptidase alpha subunit - putative | location=LinJ.13_297855-299441_-_ | protein_length=528 | sequence_SO=chromosome | SO=protein_coding | is_pseudo=false, LINF_210008800-T1-p1 | transcript=LINF_210008800-T1 | gene=LINF_210008800 | organism=Leishmania_infantum_JPCM5 | gene_product=mitochondrial processing peptidase alpha subunit - putative | transcript_product=mitochondrial processing peptidase alpha subunit - putative | location=LinJ.21_110556-111959_+_ | protein_length=467 | sequence_SO=chromosome | SO=protein_coding | is_pseudo=false	LmjF.13.0870_mRNA-p1 | transcript=LmjF.13.0870_mRNA | gene=LmjF.13.0870 | organism=Leishmania_major_strain_Friedlin | gene_product=mitochondrial processing peptidase alpha subunit_ putative | transcript_product=mitochondrial processing peptidase alpha subunit_ putative | location=LmjF.13_296601-298187_-_ | protein_length=528 | sequence_SO=chromosome | SO=protein_coding | is_pseudo=false, LmjF.21.0340_mRNA-p1 | transcript=LmjF.21.0340_mRNA | gene=LmjF.21.0340 | organism=Leishmania_major_strain_Friedlin | gene_product=mitochondrial processing peptidase alpha subunit_ putative | transcript_product=mitochondrial processing peptidase alpha subunit_ putative | location=LmjF.21_112309-113712_+_ | protein_length=467 | sequence_SO=chromosome | SO=protein_coding | is_pseudo=false	rna_LpyrH10_14_0400-p1 | transcript=rna_LpyrH10_14_0400 | gene=LpyrH10_14_0400 | organism=Leptomonas_pyrrhocoris_H10 | gene_product=mitochondrial processing peptidase alpha subunit_ putative | transcript_product=mitochondrial processing peptidase alpha subunit_ putative | location=LpyrH10_14_102305-103705_+_ | protein_length=467 | sequence_SO=chromosome | SO=protein_coding | is_pseudo=false, rna_LpyrH10_20_1030-p1 | transcript=rna_LpyrH10_20_1030 | gene=LpyrH10_20_1030 | organism=Leptomonas_pyrrhocoris_H10 | gene_product=mitochondrial processing peptidase alpha subunit_ putative_metallo-peptidase_ Clan ME_ Family M16_ putative mitochondrial | transcript_product=mitochondrial processing peptidase alpha subunit_ putative_metallo-peptidase_ Clan ME_ Family M16_ putative mitochondrial | location=LpyrH10_20_347609-349183_+_ | protein_length=525 | sequence_SO=chromosome | SO=protein_coding | is_pseudo=false	rna_Lsey_0021_0090-1-p1 | transcript=rna_Lsey_0021_0090-1 | gene=Lsey_0021_0090 | organism=Leptomonas_seymouri_ATCC_30220 | gene_product=mitochondrial processing peptidase alpha subunit putative | transcript_product=mitochondrial processing peptidase alpha subunit putative | location=Lsey_0021_23882-25285_+_ | protein_length=467 | sequence_SO=contig | SO=protein_coding | is_pseudo=false, rna_Lsey_0044_0330-1-p1 | transcript=rna_Lsey_0044_0330-1 | gene=Lsey_0044_0330 | organism=Leptomonas_seymouri_ATCC_30220 | gene_product=mitochondrial processing peptidase alpha subunit putative metallo-peptidase Clan ME Family M16 | transcript_product=mitochondrial processing peptidase alpha subunit putative metallo-peptidase Clan ME Family M16 | location=Lsey_0044_112303-113886_-_ | protein_length=527 | sequence_SO=contig | SO=protein_coding | is_pseudo=false	Tb927.10.2140_pseudogenic_transcript-p1 | transcript=Tb927.10.2140_pseudogenic_transcript | gene=Tb927.10.2140 | organism=Trypanosoma_brucei_brucei_TREU927 | gene_product=mitochondrial processing peptidase alpha subunit _pseudogene__ putative | transcript_product=mitochondrial processing peptidase alpha subunit _pseudogene__ putative | location=Tb927_10_v5.1_555186-556625_+_ | protein_length=479 | sequence_SO=chromosome | SO=protein_coding | is_pseudo=true, Tb927.11.3980_mRNA-p1 | transcript=Tb927.11.3980_mRNA | gene=Tb927.11.3980 | organism=Trypanosoma_brucei_brucei_TREU927 | gene_product=metallo-peptidase_ Clan ME_ Family M16 | transcript_product=metallo-peptidase_ Clan ME_ Family M16 | location=Tb927_11_v5.1_1164678-1166234_+_ | protein_length=518 | sequence_SO=chromosome | SO=protein_coding | is_pseudo=false	Tbg972.10.2590_pseudogenic_transcript-p1 | transcript=Tbg972.10.2590_pseudogenic_transcript | gene=Tbg972.10.2590 | organism=Trypanosoma_brucei_gambiense_DAL972 | gene_product=mitochondrial processing peptidase alpha subunit _pseudogene__ putative | transcript_product=mitochondrial processing peptidase alpha subunit _pseudogene__ putative | location=Tbg972_10_503800-504996_+_ | protein_length=398 | sequence_SO=chromosome | SO=protein_coding | is_pseudo=true, Tbg972.11.4600_mRNA-p1 | transcript=Tbg972.11.4600_mRNA | gene=Tbg972.11.4600 | organism=Trypanosoma_brucei_gambiense_DAL972 | gene_product=mitochondrial processing peptidase alpha subunit | transcript_product=mitochondrial processing peptidase alpha subunit | location=Tbg972_11_1161788-1163344_+_ | protein_length=518 | sequence_SO=chromosome | SO=protein_coding | is_pseudo=false	TcIL3000.11.4040.1-p1 | transcript=TcIL3000.11.4040.1 | gene=TcIL3000.11.4040 | organism=Trypanosoma_congolense_IL3000 | gene_product=mitochondrial processing peptidase alpha subunit_ putative | transcript_product=mitochondrial processing peptidase alpha subunit_ putative | location=T.congo.pschr.11_1180991-1182559_+_ | protein_length=522 | sequence_SO=chromosome | SO=protein_coding | is_pseudo=false		TevSTIB805.10.2300-t26_1-p1 | transcript=TevSTIB805.10.2300-t26_1 | gene=TevSTIB805.10.2300 | organism=Trypanosoma_evansi_strain_STIB_805 | gene_product=unspecified product | transcript_product=unspecified product | location=STIB805_Chr10_538258-539697_+_ | protein_length=478 | sequence_SO=chromosome | SO=protein_coding | is_pseudo=true, TevSTIB805.11_01.4110-t26_1-p1 | transcript=TevSTIB805.11_01.4110-t26_1 | gene=TevSTIB805.11_01.4110 | organism=Trypanosoma_evansi_strain_STIB_805 | gene_product=mitochondrial processing peptidase alpha subunit_ putative | transcript_product=mitochondrial processing peptidase alpha subunit_ putative | location=STIB805_Chr11_01_1139390-1140946_+_ | protein_length=518 | sequence_SO=chromosome | SO=protein_coding | is_pseudo=false	DQ04_00891110-t26_1-p1 | transcript=DQ04_00891110-t26_1 | gene=DQ04_00891110 | organism=Trypanosoma_grayi_ANR4 | gene_product=mitochondrial processing peptidase alpha subunit | transcript_product=mitochondrial processing peptidase alpha subunit | location=JMRU01000089_25696-27258_+_ | protein_length=520 | sequence_SO=contig | SO=protein_coding | is_pseudo=false, DQ04_05021040-t26_1-p1 | transcript=DQ04_05021040-t26_1 | gene=DQ04_05021040 | organism=Trypanosoma_grayi_ANR4 | gene_product=mitochondrial processing peptidase alpha subunit | transcript_product=mitochondrial processing peptidase alpha subunit | location=JMRU01000502_5339-6739_-_ | protein_length=466 | sequence_SO=contig | SO=protein_coding | is_pseudo=false	TRSC58_01940-t26_1-p1 | transcript=TRSC58_01940-t26_1 | gene=TRSC58_01940 | organism=Trypanosoma_rangeli_SC58 | gene_product=mitochondrial processing peptidase alpha subunit | transcript_product=mitochondrial processing peptidase alpha subunit | location=AUPL01001940_186-1760_-_ | protein_length=524 | sequence_SO=contig | SO=protein_coding | is_pseudo=false, TRSC58_02211-t26_1-p1 | transcript=TRSC58_02211-t26_1 | gene=TRSC58_02211 | organism=Trypanosoma_rangeli_SC58 | gene_product=mitochondrial processing peptidase alpha subunit | transcript_product=mitochondrial processing peptidase alpha subunit | location=AUPL01002211_98-1498_-_ | protein_length=466 | sequence_SO=contig | SO=protein_coding | is_pseudo=false	TM35_000121460-t36_1-p1 | transcript=TM35_000121460-t36_1 | gene=TM35_000121460 | organism=Trypanosoma_theileri_isolate_Edinburgh | gene_product=mitochondrial processing peptidase alpha subunit | transcript_product=mitochondrial processing peptidase alpha subunit | location=NBCO01000012_108311-109711_+_ | protein_length=466 | sequence_SO=contig | SO=protein_coding | is_pseudo=false, TM35_000301500-t36_1-p1 | transcript=TM35_000301500-t36_1 | gene=TM35_000301500 | organism=Trypanosoma_theileri_isolate_Edinburgh | gene_product=mitochondrial processing peptidase alpha subunit | transcript_product=mitochondrial processing peptidase alpha subunit | location=NBCO01000030_150141-151724_+_ | protein_length=527 | sequence_SO=contig | SO=protein_coding | is_pseudo=false	TvY486_1104200_mRNA-p1 | transcript=TvY486_1104200_mRNA | gene=TvY486_1104200 | organism=Trypanosoma_vivax_Y486 | gene_product=mitochondrial processing peptidase alpha subunit_ putative | transcript_product=mitochondrial processing peptidase alpha subunit_ putative | location=TvY486_11_1198877-1200451_+_ | protein_length=524 | sequence_SO=chromosome | SO=protein_coding | is_pseudo=false		128493-129897_1
OG0000324	EPY25301 pep supercontig_Angomonas_deanei_Genome_Cont11907_126_794_-1 gene_AGDE_11907 transcript_EPY25301 gene_biotype_protein_coding transcript_biotype_protein_coding description_large subunit ribosomal protein L13Ae, EPY35403 pep supercontig_Angomonas_deanei_Genome_Cont7381_150_818_-1 gene_AGDE_07381 transcript_EPY35403 gene_biotype_protein_coding transcript_biotype_protein_coding description_large subunit ribosomal protein L13Ae, EPY39318 pep supercontig_Angomonas_deanei_Genome_Cont4610_330_998_1 gene_AGDE_04610 transcript_EPY39318 gene_biotype_protein_coding transcript_biotype_protein_coding description_large subunit ribosomal protein L13Ae, EPY40661 pep supercontig_Angomonas_deanei_Genome_Cont3266_1025_1693_1 gene_AGDE_03266 transcript_EPY40661 gene_biotype_protein_coding transcript_biotype_protein_coding description_large subunit ribosomal protein L13Ae, EPY40710 pep supercontig_Angomonas_deanei_Genome_Cont3217_1023_1691_1 gene_AGDE_03217 transcript_EPY40710 gene_biotype_protein_coding transcript_biotype_protein_coding description_large subunit ribosomal protein L13Ae, EPY43495 pep supercontig_Angomonas_deanei_Genome_Cont426_144_500_-1 gene_AGDE_00426 transcript_EPY43495 gene_biotype_protein_coding transcript_biotype_protein_coding description_large subunit ribosomal protein L13Ae	CUG90360 pep supercontig_BSAL_BS_scaffold602_42989_43657_1 gene_BSAL_26320 transcript_CUG90360 gene_biotype_protein_coding transcript_biotype_protein_coding description_60S ribosomal protein L13a_ putative, CUI14584 pep supercontig_BSAL_BS_scaffold235_56386_57105_1 gene_BSAL_07740 transcript_CUI14584 gene_biotype_protein_coding transcript_biotype_protein_coding description_60S ribosomal protein L13a_ putative	CFAC1_000211100.1 _joined_ _translated_	HMUS00608400.1 _joined_ _translated_, HMUS00638500.1 _joined_ _translated_	LBRM2903_150007300.1-p1 | transcript=LBRM2903_150007300.1 | gene=LBRM2903_150007300 | organism=Leishmania_braziliensis_MHOM/BR/75/M2903 | gene_product=60S ribosomal protein L13a_ putative | transcript_product=60S ribosomal protein L13a_ putative | location=LbrM2903_15_82326-82994_-_ | protein_length=222 | sequence_SO=chromosome | SO=protein_coding | is_pseudo=false, LBRM2903_200015300.1-p1 | transcript=LBRM2903_200015300.1 | gene=LBRM2903_200015300 | organism=Leishmania_braziliensis_MHOM/BR/75/M2903 | gene_product=60S ribosomal protein L13a_ putative | transcript_product=60S ribosomal protein L13a_ putative | location=LbrM2903_20.1_414311-414979_+_ | protein_length=222 | sequence_SO=chromosome | SO=protein_coding | is_pseudo=false	LdBPK_340910.1.1-p1 | transcript=LdBPK_340910.1.1 | gene=LdBPK_340910.1 | organism=Leishmania_donovani_BPK282A1 | gene_product=60S ribosomal protein L13a_ putative _fragment_ | transcript_product=60S ribosomal protein L13a_ putative _fragment_ | location=Ld34_v01s1_382483-382767_+_ | protein_length=95 | sequence_SO=chromosome | SO=protein_coding | is_pseudo=false	LINF_150007100-T1-p1 | transcript=LINF_150007100-T1 | gene=LINF_150007100 | organism=Leishmania_infantum_JPCM5 | gene_product=60S ribosomal protein L13a - putative | transcript_product=60S ribosomal protein L13a - putative | location=LinJ.15_80352-81020_-_ | protein_length=222 | sequence_SO=chromosome | SO=protein_coding | is_pseudo=false, LINF_340014400-T1-p1 | transcript=LINF_340014400-T1 | gene=LINF_340014400 | organism=Leishmania_infantum_JPCM5 | gene_product=60S ribosomal protein L13a - putative | transcript_product=60S ribosomal protein L13a - putative | location=LinJ.34_388623-389291_+_ | protein_length=222 | sequence_SO=chromosome | SO=protein_coding | is_pseudo=false	LmjF.15.0200_mRNA-p1 | transcript=LmjF.15.0200_mRNA | gene=LmjF.15.0200 | organism=Leishmania_major_strain_Friedlin | gene_product=60S ribosomal protein L13a_ putative | transcript_product=60S ribosomal protein L13a_ putative | location=LmjF.15_79176-79844_-_ | protein_length=222 | sequence_SO=chromosome | SO=protein_coding | is_pseudo=false, LmjF.34.0860_mRNA-p1 | transcript=LmjF.34.0860_mRNA | gene=LmjF.34.0860 | organism=Leishmania_major_strain_Friedlin | gene_product=60S ribosomal protein L13a_ putative | transcript_product=60S ribosomal protein L13a_ putative | location=LmjF.34_380419-381087_+_ | protein_length=222 | sequence_SO=chromosome | SO=protein_coding | is_pseudo=false	rna_LpyrH10_05_1210-p1 | transcript=rna_LpyrH10_05_1210 | gene=LpyrH10_05_1210 | organism=Leptomonas_pyrrhocoris_H10 | gene_product=60S ribosomal protein L13a_ putative | transcript_product=60S ribosomal protein L13a_ putative | location=LpyrH10_05_385842-386507_+_ | protein_length=222 | sequence_SO=chromosome | SO=protein_coding | is_pseudo=false, rna_LpyrH10_38_0340-p1 | transcript=rna_LpyrH10_38_0340 | gene=LpyrH10_38_0340 | organism=Leptomonas_pyrrhocoris_H10 | gene_product=60S ribosomal protein L13a_ putative | transcript_product=60S ribosomal protein L13a_ putative | location=LpyrH10_38_99746-100411_-_ | protein_length=222 | sequence_SO=supercontig | SO=protein_coding | is_pseudo=false		Tb927.4.3550_mRNA-p1 | transcript=Tb927.4.3550_mRNA | gene=Tb927.4.3550 | organism=Trypanosoma_brucei_brucei_TREU927 | gene_product=60S ribosomal protein L13a_ putative | transcript_product=60S ribosomal protein L13a_ putative | location=Tb927_04_v5.1_911751-912419_-_ | protein_length=222 | sequence_SO=chromosome | SO=protein_coding | is_pseudo=false, Tb927.5.1610_mRNA-p1 | transcript=Tb927.5.1610_mRNA | gene=Tb927.5.1610 | organism=Trypanosoma_brucei_brucei_TREU927 | gene_product=60S ribosomal protein L13a_ putative | transcript_product=60S ribosomal protein L13a_ putative | location=Tb927_05_v5.1_568173-568841_+_ | protein_length=222 | sequence_SO=chromosome | SO=protein_coding | is_pseudo=false	Tbg972.4.3550_mRNA-p1 | transcript=Tbg972.4.3550_mRNA | gene=Tbg972.4.3550 | organism=Trypanosoma_brucei_gambiense_DAL972 | gene_product=60S ribosomal protein L13a_ putative | transcript_product=60S ribosomal protein L13a_ putative | location=Tbg972_04_871756-872784_-_ | protein_length=342 | sequence_SO=chromosome | SO=protein_coding | is_pseudo=false, Tbg972.5.2220_mRNA-p1 | transcript=Tbg972.5.2220_mRNA | gene=Tbg972.5.2220 | organism=Trypanosoma_brucei_gambiense_DAL972 | gene_product=60S ribosomal protein L13a_ putative | transcript_product=60S ribosomal protein L13a_ putative | location=Tbg972_05_471003-471671_+_ | protein_length=222 | sequence_SO=chromosome | SO=protein_coding | is_pseudo=false	TcIL3000_0_20590.1-p1 | transcript=TcIL3000_0_20590.1 | gene=TcIL3000_0_20590 | organism=Trypanosoma_congolense_IL3000 | gene_product=60S ribosomal protein L13a_ putative | transcript_product=60S ribosomal protein L13a_ putative | location=T.congo_bin_contig_825_7631-8299_-_ | protein_length=222 | sequence_SO=contig | SO=protein_coding | is_pseudo=false		TevSTIB805.4.3640-t26_1-p1 | transcript=TevSTIB805.4.3640-t26_1 | gene=TevSTIB805.4.3640 | organism=Trypanosoma_evansi_strain_STIB_805 | gene_product=60S ribosomal protein L13a_ putative | transcript_product=60S ribosomal protein L13a_ putative | location=STIB805_Chr04_901409-902431_-_ | protein_length=339 | sequence_SO=chromosome | SO=protein_coding | is_pseudo=true, TevSTIB805.5.1810-t26_1-p1 | transcript=TevSTIB805.5.1810-t26_1 | gene=TevSTIB805.5.1810 | organism=Trypanosoma_evansi_strain_STIB_805 | gene_product=60S ribosomal protein L13a_ putative | transcript_product=60S ribosomal protein L13a_ putative | location=STIB805_Chr05_500456-501124_+_ | protein_length=222 | sequence_SO=chromosome | SO=protein_coding | is_pseudo=false	DQ04_01081080-t26_1-p1 | transcript=DQ04_01081080-t26_1 | gene=DQ04_01081080 | organism=Trypanosoma_grayi_ANR4 | gene_product=60S ribosomal protein L13a | transcript_product=60S ribosomal protein L13a | location=JMRU01000108_25976-26722_+_ | protein_length=248 | sequence_SO=contig | SO=protein_coding | is_pseudo=false	TRSC58_04360-t26_1-p1 | transcript=TRSC58_04360-t26_1 | gene=TRSC58_04360 | organism=Trypanosoma_rangeli_SC58 | gene_product=large subunit ribosomal protein L13Ae | transcript_product=large subunit ribosomal protein L13Ae | location=AUPL01004360_691-1359_+_ | protein_length=222 | sequence_SO=contig | SO=protein_coding | is_pseudo=false, TRSC58_06621-t26_1-p1 | transcript=TRSC58_06621-t26_1 | gene=TRSC58_06621 | organism=Trypanosoma_rangeli_SC58 | gene_product=hypothetical protein | transcript_product=hypothetical protein | location=AUPL01006621_2-358_-_ | protein_length=118 | sequence_SO=contig | SO=protein_coding | is_pseudo=false, TRSC58_06651-t26_1-p1 | transcript=TRSC58_06651-t26_1 | gene=TRSC58_06651 | organism=Trypanosoma_rangeli_SC58 | gene_product=60S ribosomal protein L13a | transcript_product=60S ribosomal protein L13a | location=AUPL01006651_3-671_+_ | protein_length=222 | sequence_SO=contig | SO=protein_coding | is_pseudo=false	TM35_000013720-t36_1-p1 | transcript=TM35_000013720-t36_1 | gene=TM35_000013720 | organism=Trypanosoma_theileri_isolate_Edinburgh | gene_product=60S ribosomal protein L13a | transcript_product=60S ribosomal protein L13a | location=NBCO01000001_700508-701176_+_ | protein_length=222 | sequence_SO=contig | SO=protein_coding | is_pseudo=false, TM35_000181220-t36_1-p1 | transcript=TM35_000181220-t36_1 | gene=TM35_000181220 | organism=Trypanosoma_theileri_isolate_Edinburgh | gene_product=60S ribosomal protein L13a | transcript_product=60S ribosomal protein L13a | location=NBCO01000018_60630-61298_+_ | protein_length=222 | sequence_SO=contig | SO=protein_coding | is_pseudo=false	TvY486_0403320_mRNA-p1 | transcript=TvY486_0403320_mRNA | gene=TvY486_0403320 | organism=Trypanosoma_vivax_Y486 | gene_product=60S ribosomal protein L13a_ putative | transcript_product=60S ribosomal protein L13a_ putative | location=TvY486_04_826374-827177_-_ | protein_length=267 | sequence_SO=chromosome | SO=protein_coding | is_pseudo=false, TvY486_0501090_mRNA-p1 | transcript=TvY486_0501090_mRNA | gene=TvY486_0501090 | organism=Trypanosoma_vivax_Y486 | gene_product=60S ribosomal protein L13a_ putative | transcript_product=60S ribosomal protein L13a_ putative | location=TvY486_05_367168-367983_+_ | protein_length=271 | sequence_SO=chromosome | SO=protein_coding | is_pseudo=false	809890-810559_1, 81251-81920_1	147440-148109_1, 499502-500171_1
OG0000325	EPY20020 pep supercontig_Angomonas_deanei_Genome_Cont14380_272_919_-1 gene_AGDE_14902 transcript_EPY20020 gene_biotype_protein_coding transcript_biotype_protein_coding description_hypothetical protein, EPY43611 pep supercontig_Angomonas_deanei_Genome_Cont310_254_1009_1 gene_AGDE_00310 transcript_EPY43611 gene_biotype_protein_coding transcript_biotype_protein_coding description_transitional endoplasmic reticulum ATPase	CUE65078 pep supercontig_BSAL_BS_scaffold1041_1527_3236_1 gene_BSAL_50720 transcript_CUE65078 gene_biotype_protein_coding transcript_biotype_protein_coding description_Hypothetical protein_ putative, CUG88690 pep supercontig_BSAL_BS_scaffold469_35211_37217_1 gene_BSAL_16800 transcript_CUG88690 gene_biotype_protein_coding transcript_biotype_protein_coding description_vesicular-fusion ATPase-like protein_ putative, CUG89086 pep supercontig_BSAL_BS_scaffold501_54197_56409_1 gene_BSAL_19215 transcript_CUG89086 gene_biotype_protein_coding transcript_biotype_protein_coding description_cell division cycle protein_ putative	CFAC1_200016900.1 _joined_ _translated_, CFAC1_300020900.1 _joined_ _translated_	HMUS00331900.1 _joined_ _translated_, HMUS00925000.1 _joined_ _translated_	LBRM2903_270017300.1-p1 | transcript=LBRM2903_270017300.1 | gene=LBRM2903_270017300 | organism=Leishmania_braziliensis_MHOM/BR/75/M2903 | gene_product=vesicular transport protein _CDC48 homologue__ putative | transcript_product=vesicular transport protein _CDC48 homologue__ putative | location=LbrM2903_27_453957-455957_-_ | protein_length=666 | sequence_SO=chromosome | SO=protein_coding | is_pseudo=false, LBRM2903_350021000.1-p1 | transcript=LBRM2903_350021000.1 | gene=LBRM2903_350021000 | organism=Leishmania_braziliensis_MHOM/BR/75/M2903 | gene_product=Transitional endoplasmic reticulum ATPase_ putative | transcript_product=Transitional endoplasmic reticulum ATPase_ putative | location=LbrM2903_35_567556-569913_-_ | protein_length=785 | sequence_SO=chromosome | SO=protein_coding | is_pseudo=false	LdBPK_270920.1.1-p1 | transcript=LdBPK_270920.1.1 | gene=LdBPK_270920.1 | organism=Leishmania_donovani_BPK282A1 | gene_product=vesicular transport protein _CDC48 homologue__ putative | transcript_product=vesicular transport protein _CDC48 homologue__ putative | location=Ld27_v01s1_381737-383737_-_ | protein_length=666 | sequence_SO=chromosome | SO=protein_coding | is_pseudo=false, LdBPK_361420.1.1-p1 | transcript=LdBPK_361420.1.1 | gene=LdBPK_361420.1 | organism=Leishmania_donovani_BPK282A1 | gene_product=Valosin-containing protein_ putative | transcript_product=Valosin-containing protein_ putative | location=Ld36_v01s1_502978-505332_-_ | protein_length=784 | sequence_SO=chromosome | SO=protein_coding | is_pseudo=false	LINF_270016900-T1-p1 | transcript=LINF_270016900-T1 | gene=LINF_270016900 | organism=Leishmania_infantum_JPCM5 | gene_product=vesicular transport protein _CDC48 homologue_ - putative | transcript_product=vesicular transport protein _CDC48 homologue_ - putative | location=LinJ.27_502812-504812_-_ | protein_length=666 | sequence_SO=chromosome | SO=protein_coding | is_pseudo=false, LINF_360019800-T1-p1 | transcript=LINF_360019800-T1 | gene=LINF_360019800 | organism=Leishmania_infantum_JPCM5 | gene_product=Transitional endoplasmic reticulum ATPase - putative | transcript_product=Transitional endoplasmic reticulum ATPase - putative | location=LinJ.36_500416-502770_-_ | protein_length=784 | sequence_SO=chromosome | SO=protein_coding | is_pseudo=false	LmjF.27.1050_mRNA-p1 | transcript=LmjF.27.1050_mRNA | gene=LmjF.27.1050 | organism=Leishmania_major_strain_Friedlin | gene_product=vesicular transport protein _CDC48 homologue__ putative | transcript_product=vesicular transport protein _CDC48 homologue__ putative | location=LmjF.27_447297-449297_-_ | protein_length=666 | sequence_SO=chromosome | SO=protein_coding | is_pseudo=false, LmjF.36.1370_mRNA-p1 | transcript=LmjF.36.1370_mRNA | gene=LmjF.36.1370 | organism=Leishmania_major_strain_Friedlin | gene_product=Valosin-containing protein_ putative | transcript_product=Valosin-containing protein_ putative | location=LmjF.36_498032-500386_-_ | protein_length=784 | sequence_SO=chromosome | SO=protein_coding | is_pseudo=false	rna_LpyrH10_07_1310-p1 | transcript=rna_LpyrH10_07_1310 | gene=LpyrH10_07_1310 | organism=Leptomonas_pyrrhocoris_H10 | gene_product=vesicular transport protein _CDC48 homologue__ putative | transcript_product=vesicular transport protein _CDC48 homologue__ putative | location=LpyrH10_07_432002-434005_-_ | protein_length=668 | sequence_SO=chromosome | SO=protein_coding | is_pseudo=false, rna_LpyrH10_09_1590-p1 | transcript=rna_LpyrH10_09_1590 | gene=LpyrH10_09_1590 | organism=Leptomonas_pyrrhocoris_H10 | gene_product=Transitional endoplasmic reticulum ATPase_ putative | transcript_product=Transitional endoplasmic reticulum ATPase_ putative | location=LpyrH10_09_410553-412928_-_ | protein_length=792 | sequence_SO=chromosome | SO=protein_coding | is_pseudo=false	rna_Lsey_0077_0160-1-p1 | transcript=rna_Lsey_0077_0160-1 | gene=Lsey_0077_0160 | organism=Leptomonas_seymouri_ATCC_30220 | gene_product=vesicular transport protein _CDC48 homologue_ putative | transcript_product=vesicular transport protein _CDC48 homologue_ putative | location=Lsey_0077_41848-43857_+_ | protein_length=669 | sequence_SO=contig | SO=protein_coding | is_pseudo=false, rna_Lsey_0292_0100-1-p1 | transcript=rna_Lsey_0292_0100-1 | gene=Lsey_0292_0100 | organism=Leptomonas_seymouri_ATCC_30220 | gene_product=Transitional endoplasmic reticulum ATPase putative valosin-containing protein homolog | transcript_product=Transitional endoplasmic reticulum ATPase putative valosin-containing protein homolog | location=Lsey_0292_25774-28152_+_ | protein_length=792 | sequence_SO=contig | SO=protein_coding | is_pseudo=false	Tb927.10.5770_mRNA-p1 | transcript=Tb927.10.5770_mRNA | gene=Tb927.10.5770 | organism=Trypanosoma_brucei_brucei_TREU927 | gene_product=Valosin-containing protein | transcript_product=Valosin-containing protein | location=Tb927_10_v5.1_1430797-1433139_-_ | protein_length=780 | sequence_SO=chromosome | SO=protein_coding | is_pseudo=false, Tb927.11.1660_mRNA-p1 | transcript=Tb927.11.1660_mRNA | gene=Tb927.11.1660 | organism=Trypanosoma_brucei_brucei_TREU927 | gene_product=vesicular transport protein _CDC48 homologue__ putative | transcript_product=vesicular transport protein _CDC48 homologue__ putative | location=Tb927_11_v5.1_509355-511343_-_ | protein_length=662 | sequence_SO=chromosome | SO=protein_coding | is_pseudo=false	Tbg972.10.7000_mRNA-p1 | transcript=Tbg972.10.7000_mRNA | gene=Tbg972.10.7000 | organism=Trypanosoma_brucei_gambiense_DAL972 | gene_product=Valosin-containing protein_ putative | transcript_product=Valosin-containing protein_ putative | location=Tbg972_10_1378736-1381078_-_ | protein_length=780 | sequence_SO=chromosome | SO=protein_coding | is_pseudo=false, Tbg972.11.1760_mRNA-p1 | transcript=Tbg972.11.1760_mRNA | gene=Tbg972.11.1760 | organism=Trypanosoma_brucei_gambiense_DAL972 | gene_product=vesicular transport protein _CDC48 homologue__ putative | transcript_product=vesicular transport protein _CDC48 homologue__ putative | location=Tbg972_11_482047-484167_-_ | protein_length=706 | sequence_SO=chromosome | SO=protein_coding | is_pseudo=false	TcIL3000.11.1440.1-p1 | transcript=TcIL3000.11.1440.1 | gene=TcIL3000.11.1440 | organism=Trypanosoma_congolense_IL3000 | gene_product=vesicular transport protein _CDC48 homologue__ putative | transcript_product=vesicular transport protein _CDC48 homologue__ putative | location=T.congo.pschr.11_490568-492535_-_ | protein_length=655 | sequence_SO=chromosome | SO=protein_coding | is_pseudo=false, TcIL3000_10_4820.1-p1 | transcript=TcIL3000_10_4820.1 | gene=TcIL3000_10_4820 | organism=Trypanosoma_congolense_IL3000 | gene_product=Valosin-containing protein_ putative | transcript_product=Valosin-containing protein_ putative | location=T.congo.pschr.10_1340323-1342668_-_ | protein_length=781 | sequence_SO=chromosome | SO=protein_coding | is_pseudo=false		TevSTIB805.10.6120-t26_1-p1 | transcript=TevSTIB805.10.6120-t26_1 | gene=TevSTIB805.10.6120 | organism=Trypanosoma_evansi_strain_STIB_805 | gene_product=valosin-containing protein homolog_Transitional endoplasmic reticulum ATPase_ putative | transcript_product=valosin-containing protein homolog_Transitional endoplasmic reticulum ATPase_ putative | location=STIB805_Chr10_1412927-1415269_-_ | protein_length=780 | sequence_SO=chromosome | SO=protein_coding | is_pseudo=false, TevSTIB805.11_01.1650-t26_1-p1 | transcript=TevSTIB805.11_01.1650-t26_1 | gene=TevSTIB805.11_01.1650 | organism=Trypanosoma_evansi_strain_STIB_805 | gene_product=vesicular transport protein _CDC48 homologue__ putative | transcript_product=vesicular transport protein _CDC48 homologue__ putative | location=STIB805_Chr11_01_484425-486545_-_ | protein_length=706 | sequence_SO=chromosome | SO=protein_coding | is_pseudo=false	DQ04_00981190-t26_1-p1 | transcript=DQ04_00981190-t26_1 | gene=DQ04_00981190 | organism=Trypanosoma_grayi_ANR4 | gene_product=vesicular transport protein | transcript_product=vesicular transport protein | location=JMRU01000098_29605-31587_-_ | protein_length=660 | sequence_SO=contig | SO=protein_coding | is_pseudo=false, DQ04_02411100-t26_1-p1 | transcript=DQ04_02411100-t26_1 | gene=DQ04_02411100 | organism=Trypanosoma_grayi_ANR4 | gene_product=putative Transitional endoplasmic reticulum ATPase | transcript_product=putative Transitional endoplasmic reticulum ATPase | location=JMRU01000241_18918-21284_+_ | protein_length=788 | sequence_SO=contig | SO=protein_coding | is_pseudo=false	TRSC58_01695-t26_1-p1 | transcript=TRSC58_01695-t26_1 | gene=TRSC58_01695 | organism=Trypanosoma_rangeli_SC58 | gene_product=vesicular transport protein _CDC48 like proteinue_ | transcript_product=vesicular transport protein _CDC48 like proteinue_ | location=AUPL01001695_157-2103_-_ | protein_length=648 | sequence_SO=contig | SO=protein_coding | is_pseudo=false, TRSC58_04770-t26_1-p1 | transcript=TRSC58_04770-t26_1 | gene=TRSC58_04770 | organism=Trypanosoma_rangeli_SC58 | gene_product=transitional endoplasmic reticulum ATPase | transcript_product=transitional endoplasmic reticulum ATPase | location=AUPL01004770_153-2558_+_ | protein_length=801 | sequence_SO=contig | SO=protein_coding | is_pseudo=false	TM35_000023940-t36_1-p1 | transcript=TM35_000023940-t36_1 | gene=TM35_000023940 | organism=Trypanosoma_theileri_isolate_Edinburgh | gene_product=putative Transitional endoplasmic reticulum ATPase | transcript_product=putative Transitional endoplasmic reticulum ATPase | location=NBCO01000002_804145-806487_+_ | protein_length=780 | sequence_SO=contig | SO=protein_coding | is_pseudo=false, TM35_000052900-t36_1-p1 | transcript=TM35_000052900-t36_1 | gene=TM35_000052900 | organism=Trypanosoma_theileri_isolate_Edinburgh | gene_product=vesicular transport protein | transcript_product=vesicular transport protein | location=NBCO01000005_537682-539670_-_ | protein_length=662 | sequence_SO=contig | SO=protein_coding | is_pseudo=false	TvY486_1004340_pseudogenic_transcript-p1 | transcript=TvY486_1004340_pseudogenic_transcript | gene=TvY486_1004340 | organism=Trypanosoma_vivax_Y486 | gene_product=Valosin-containing protein_ putative _pseudogene_ | transcript_product=Valosin-containing protein_ putative _pseudogene_ | location=TvY486_10_1112723-1115072_+_ | protein_length=711 | sequence_SO=chromosome | SO=protein_coding | is_pseudo=true, TvY486_1101590_mRNA-p1 | transcript=TvY486_1101590_mRNA | gene=TvY486_1101590 | organism=Trypanosoma_vivax_Y486 | gene_product=vesicular transport protein _CDC48 homologue__ putative | transcript_product=vesicular transport protein _CDC48 homologue__ putative | location=TvY486_11_491438-493441_-_ | protein_length=667 | sequence_SO=chromosome | SO=protein_coding | is_pseudo=false	466514-468533_1	1270325-1272338_1
OG0000326	EPY28266 pep supercontig_Angomonas_deanei_Genome_Cont10468_404_1354_-1 gene_AGDE_10468 transcript_EPY28266 gene_biotype_protein_coding transcript_biotype_protein_coding description_F-type H+-transporting ATPase subunit alpha, EPY31520 pep supercontig_Angomonas_deanei_Genome_Cont9011_158_1903_-1 gene_AGDE_09011 transcript_EPY31520 gene_biotype_protein_coding transcript_biotype_protein_coding description_F-type H+-transporting ATPase subunit alpha, EPY37942 pep supercontig_Angomonas_deanei_Genome_Cont5991_204_1814_-1 gene_AGDE_05991 transcript_EPY37942 gene_biotype_protein_coding transcript_biotype_protein_coding description_F-type H+-transporting ATPase subunit alpha, EPY38588 pep supercontig_Angomonas_deanei_Genome_Cont5341_11_1711_1 gene_AGDE_05341 transcript_EPY38588 gene_biotype_protein_coding transcript_biotype_protein_coding description_F-type H+-transporting ATPase subunit alpha, EPY40657 pep supercontig_Angomonas_deanei_Genome_Cont3271_215_1960_-1 gene_AGDE_03271 transcript_EPY40657 gene_biotype_protein_coding transcript_biotype_protein_coding description_F-type H+-transporting ATPase subunit alpha, EPY41076 pep supercontig_Angomonas_deanei_Genome_Cont2849_12_962_-1 gene_AGDE_02849 transcript_EPY41076 gene_biotype_protein_coding transcript_biotype_protein_coding description_F-type H+-transporting ATPase subunit alpha, EPY43697 pep supercontig_Angomonas_deanei_Genome_Cont224_483_2093_-1 gene_AGDE_00224 transcript_EPY43697 gene_biotype_protein_coding transcript_biotype_protein_coding description_F-type H+-transporting ATPase subunit alpha, EPY43855 pep supercontig_Angomonas_deanei_Genome_Cont66_13_1623_-1 gene_AGDE_00066 transcript_EPY43855 gene_biotype_protein_coding transcript_biotype_protein_coding description_F-type H+-transporting ATPase subunit alpha	CUG92608 pep supercontig_BSAL_BS_scaffold826_47771_49510_1 gene_BSAL_38455 transcript_CUG92608 gene_biotype_protein_coding transcript_biotype_protein_coding description_ATP synthase alpha subunit_ putative	CFAC1_050008400.1 _joined_ _translated_, CFAC1_050008500.1 _joined_ _translated_	HMUS00785200.1 _joined_ _translated_, HMUS00785300.1 _joined_ _translated_	LBRM2903_050010200.1-p1 | transcript=LBRM2903_050010200.1 | gene=LBRM2903_050010200 | organism=Leishmania_braziliensis_MHOM/BR/75/M2903 | gene_product=ATPase alpha subunit | transcript_product=ATPase alpha subunit | location=LbrM2903_05_180695-182419_+_ | protein_length=574 | sequence_SO=chromosome | SO=protein_coding | is_pseudo=false, LBRM2903_050010300.1-p1 | transcript=LBRM2903_050010300.1 | gene=LBRM2903_050010300 | organism=Leishmania_braziliensis_MHOM/BR/75/M2903 | gene_product=hypothetical protein | transcript_product=hypothetical protein | location=LbrM2903_05_183902-184303_+_ | protein_length=133 | sequence_SO=chromosome | SO=protein_coding | is_pseudo=false	LdBPK_050510.1.1-p1 | transcript=LdBPK_050510.1.1 | gene=LdBPK_050510.1 | organism=Leishmania_donovani_BPK282A1 | gene_product=ATP synthase F1_ alpha subunit_ putative | transcript_product=ATP synthase F1_ alpha subunit_ putative | location=Ld05_v01s1_162796-164520_+_ | protein_length=574 | sequence_SO=chromosome | SO=protein_coding | is_pseudo=false	LINF_050010000-T1-p1 | transcript=LINF_050010000-T1 | gene=LINF_050010000 | organism=Leishmania_infantum_JPCM5 | gene_product=ATP synthase F1 - alpha subunit - putative | transcript_product=ATP synthase F1 - alpha subunit - putative | location=LinJ.05_162671-164395_+_ | protein_length=574 | sequence_SO=chromosome | SO=protein_coding | is_pseudo=false, LINF_050010100-T1-p1 | transcript=LINF_050010100-T1 | gene=LINF_050010100 | organism=Leishmania_infantum_JPCM5 | gene_product=ATP synthase F1 - alpha subunit - putative | transcript_product=ATP synthase F1 - alpha subunit - putative | location=LinJ.05_165792-167516_+_ | protein_length=574 | sequence_SO=chromosome | SO=protein_coding | is_pseudo=false, LINF_050010200-T1-p1 | transcript=LINF_050010200-T1 | gene=LINF_050010200 | organism=Leishmania_infantum_JPCM5 | gene_product=ATP synthase F1 - alpha subunit - putative | transcript_product=ATP synthase F1 - alpha subunit - putative | location=LinJ.05_168910-170634_+_ | protein_length=574 | sequence_SO=chromosome | SO=protein_coding | is_pseudo=false	LmjF.05.0500_mRNA-p1 | transcript=LmjF.05.0500_mRNA | gene=LmjF.05.0500 | organism=Leishmania_major_strain_Friedlin | gene_product=ATP synthase F1_ alpha subunit_ putative | transcript_product=ATP synthase F1_ alpha subunit_ putative | location=LmjF.05_162152-163876_+_ | protein_length=574 | sequence_SO=chromosome | SO=protein_coding | is_pseudo=false, LmjF.05.0510_mRNA-p1 | transcript=LmjF.05.0510_mRNA | gene=LmjF.05.0510 | organism=Leishmania_major_strain_Friedlin | gene_product=ATP synthase F1_ alpha subunit_ putative | transcript_product=ATP synthase F1_ alpha subunit_ putative | location=LmjF.05_165296-167020_+_ | protein_length=574 | sequence_SO=chromosome | SO=protein_coding | is_pseudo=false	rna_LpyrH10_07_0580-p1 | transcript=rna_LpyrH10_07_0580 | gene=LpyrH10_07_0580 | organism=Leptomonas_pyrrhocoris_H10 | gene_product=Atpase alpha subunit_ putative mitochondrial | transcript_product=Atpase alpha subunit_ putative mitochondrial | location=LpyrH10_07_158712-160451_+_ | protein_length=580 | sequence_SO=chromosome | SO=protein_coding | is_pseudo=false, rna_LpyrH10_07_0590-p1 | transcript=rna_LpyrH10_07_0590 | gene=LpyrH10_07_0590 | organism=Leptomonas_pyrrhocoris_H10 | gene_product=Atpase alpha subunit_ putative mitochondrial | transcript_product=Atpase alpha subunit_ putative mitochondrial | location=LpyrH10_07_161940-163679_+_ | protein_length=580 | sequence_SO=chromosome | SO=protein_coding | is_pseudo=false, rna_LpyrH10_07_0600-p1 | transcript=rna_LpyrH10_07_0600 | gene=LpyrH10_07_0600 | organism=Leptomonas_pyrrhocoris_H10 | gene_product=Atpase alpha subunit_ putative mitochondrial | transcript_product=Atpase alpha subunit_ putative mitochondrial | location=LpyrH10_07_165168-166907_+_ | protein_length=580 | sequence_SO=chromosome | SO=protein_coding | is_pseudo=false	rna_Lsey_0815_0010-1-p1 | transcript=rna_Lsey_0815_0010-1 | gene=Lsey_0815_0010 | organism=Leptomonas_seymouri_ATCC_30220 | gene_product=ATPase alpha subunit | transcript_product=ATPase alpha subunit | location=Lsey_0815_52-1662_+_ | protein_length=536 | sequence_SO=contig | SO=protein_coding | is_pseudo=false	Tb927.7.7420_mRNA-p1 | transcript=Tb927.7.7420_mRNA | gene=Tb927.7.7420 | organism=Trypanosoma_brucei_brucei_TREU927 | gene_product=ATP synthase F1_ alpha subunit | transcript_product=ATP synthase F1_ alpha subunit | location=Tb927_07_v5.1_2133007-2134761_-_ | protein_length=584 | sequence_SO=chromosome | SO=protein_coding | is_pseudo=false, Tb927.7.7430_mRNA-p1 | transcript=Tb927.7.7430_mRNA | gene=Tb927.7.7430 | organism=Trypanosoma_brucei_brucei_TREU927 | gene_product=ATP synthase F1_ alpha subunit | transcript_product=ATP synthase F1_ alpha subunit | location=Tb927_07_v5.1_2135097-2136851_-_ | protein_length=584 | sequence_SO=chromosome | SO=protein_coding | is_pseudo=false	Tbg972.7.8720_mRNA-p1 | transcript=Tbg972.7.8720_mRNA | gene=Tbg972.7.8720 | organism=Trypanosoma_brucei_gambiense_DAL972 | gene_product=ATP synthase F1_ alpha subunit_ putative | transcript_product=ATP synthase F1_ alpha subunit_ putative | location=Tbg972_07_2175714-2177468_-_ | protein_length=584 | sequence_SO=chromosome | SO=protein_coding | is_pseudo=false	TcIL3000_7_6050.1-p1 | transcript=TcIL3000_7_6050.1 | gene=TcIL3000_7_6050 | organism=Trypanosoma_congolense_IL3000 | gene_product=ATP synthase F1_ alpha subunit_ putative | transcript_product=ATP synthase F1_ alpha subunit_ putative | location=T.congo.pschr.7_2244915-2246672_-_ | protein_length=585 | sequence_SO=chromosome | SO=protein_coding | is_pseudo=false		TevSTIB805.7.8150-t26_1-p1 | transcript=TevSTIB805.7.8150-t26_1 | gene=TevSTIB805.7.8150 | organism=Trypanosoma_evansi_strain_STIB_805 | gene_product=ATP synthase alpha chain_ mitochondrial precursor_ATP synthase F1_ alpha subunit | transcript_product=ATP synthase alpha chain_ mitochondrial precursor_ATP synthase F1_ alpha subunit | location=STIB805_Chr07_2116760-2118514_-_ | protein_length=584 | sequence_SO=chromosome | SO=protein_coding | is_pseudo=false, TevSTIB805.7.8160-t26_1-p1 | transcript=TevSTIB805.7.8160-t26_1 | gene=TevSTIB805.7.8160 | organism=Trypanosoma_evansi_strain_STIB_805 | gene_product=ATP synthase alpha chain_ mitochondrial precursor_ATP synthase F1_ alpha subunit | transcript_product=ATP synthase alpha chain_ mitochondrial precursor_ATP synthase F1_ alpha subunit | location=STIB805_Chr07_2118849-2120603_-_ | protein_length=584 | sequence_SO=chromosome | SO=protein_coding | is_pseudo=false	DQ04_06031040-t26_1-p1 | transcript=DQ04_06031040-t26_1 | gene=DQ04_06031040 | organism=Trypanosoma_grayi_ANR4 | gene_product=putative ATPase alpha subunit | transcript_product=putative ATPase alpha subunit | location=JMRU01000603_5814-7649_+_ | protein_length=611 | sequence_SO=contig | SO=protein_coding | is_pseudo=false	TRSC58_00011-t26_1-p1 | transcript=TRSC58_00011-t26_1 | gene=TRSC58_00011 | organism=Trypanosoma_rangeli_SC58 | gene_product=ATP synthase alpha chain_ mitochondrial precursor | transcript_product=ATP synthase alpha chain_ mitochondrial precursor | location=AUPL01000011_75-1508_-_ | protein_length=477 | sequence_SO=contig | SO=protein_coding | is_pseudo=false, TRSC58_01670-t26_1-p1 | transcript=TRSC58_01670-t26_1 | gene=TRSC58_01670 | organism=Trypanosoma_rangeli_SC58 | gene_product=F-type H+-transporting ATPase subunit alpha | transcript_product=F-type H+-transporting ATPase subunit alpha | location=AUPL01001670_260-2059_-_ | protein_length=599 | sequence_SO=contig | SO=protein_coding | is_pseudo=false, TRSC58_04761-t26_1-p1 | transcript=TRSC58_04761-t26_1 | gene=TRSC58_04761 | organism=Trypanosoma_rangeli_SC58 | gene_product=hypothetical protein | transcript_product=hypothetical protein | location=AUPL01004761_266-979_-_ | protein_length=237 | sequence_SO=contig | SO=protein_coding | is_pseudo=false, TRSC58_06429-t26_1-p1 | transcript=TRSC58_06429-t26_1 | gene=TRSC58_06429 | organism=Trypanosoma_rangeli_SC58 | gene_product=ATP synthase alpha chain_ mitochondrial precursor | transcript_product=ATP synthase alpha chain_ mitochondrial precursor | location=AUPL01006429_16-1194_-_ | protein_length=392 | sequence_SO=contig | SO=protein_coding | is_pseudo=false, TRSC58_06719-t26_1-p1 | transcript=TRSC58_06719-t26_1 | gene=TRSC58_06719 | organism=Trypanosoma_rangeli_SC58 | gene_product=F-type H+-transporting ATPase subunit alpha | transcript_product=F-type H+-transporting ATPase subunit alpha | location=AUPL01006719_52-1806_-_ | protein_length=584 | sequence_SO=contig | SO=protein_coding | is_pseudo=false	TM35_000381100-t36_1-p1 | transcript=TM35_000381100-t36_1 | gene=TM35_000381100 | organism=Trypanosoma_theileri_isolate_Edinburgh | gene_product=putative ATPase alpha subunit | transcript_product=putative ATPase alpha subunit | location=NBCO01000038_20883-22649_+_ | protein_length=588 | sequence_SO=contig | SO=protein_coding | is_pseudo=false	TvY486_0707020_mRNA-p1 | transcript=TvY486_0707020_mRNA | gene=TvY486_0707020 | organism=Trypanosoma_vivax_Y486 | gene_product=ATP synthase F1_ alpha subunit_ putative | transcript_product=ATP synthase F1_ alpha subunit_ putative | location=TvY486_07_2192654-2194411_-_ | protein_length=585 | sequence_SO=chromosome | SO=protein_coding | is_pseudo=false
OG0000327	EPY20120 pep supercontig_Angomonas_deanei_Genome_Cont14330_274_2709_1 gene_AGDE_14849 transcript_EPY20120 gene_biotype_protein_coding transcript_biotype_protein_coding description_kinesin, EPY27389 pep supercontig_Angomonas_deanei_Genome_Cont10790_118_1926_-1 gene_AGDE_10790 transcript_EPY27389 gene_biotype_protein_coding transcript_biotype_protein_coding description_kinesin, EPY40786 pep supercontig_Angomonas_deanei_Genome_Cont3141_152_2248_-1 gene_AGDE_03141 transcript_EPY40786 gene_biotype_protein_coding transcript_biotype_protein_coding description_kinesin	CUG10212 pep supercontig_BSAL_BS_scaffold1584_33867_36968_1 gene_BSAL_74430 transcript_CUG10212 gene_biotype_protein_coding transcript_biotype_protein_coding description_kinesin_ putative, CUG89941 pep supercontig_BSAL_BS_scaffold570_16375_18555_1 gene_BSAL_24180 transcript_CUG89941 gene_biotype_protein_coding transcript_biotype_protein_coding description_kinesin_ putative	CFAC1_170024700.1 _joined_ _translated_, CFAC1_310024200.1 _joined_ _translated_	HMUS00041600.1 _joined_ _translated_	LBRM2903_160024400.1-p1 | transcript=LBRM2903_160024400.1 | gene=LBRM2903_160024400 | organism=Leishmania_braziliensis_MHOM/BR/75/M2903 | gene_product=kinesin_ putative | transcript_product=kinesin_ putative | location=LbrM2903_16_725292-728552_+_ | protein_length=1086 | sequence_SO=chromosome | SO=protein_coding | is_pseudo=false, LBRM2903_340026900.1-p1 | transcript=LBRM2903_340026900.1 | gene=LBRM2903_340026900 | organism=Leishmania_braziliensis_MHOM/BR/75/M2903 | gene_product=kinesin_ putative | transcript_product=kinesin_ putative | location=LbrM2903_34_803270-805354_+_ | protein_length=694 | sequence_SO=chromosome | SO=protein_coding | is_pseudo=false	LdBPK_161680.1.1-p1 | transcript=LdBPK_161680.1.1 | gene=LdBPK_161680.1 | organism=Leishmania_donovani_BPK282A1 | gene_product=kinesin_ putative | transcript_product=kinesin_ putative | location=Ld16_v01s1_656595-659843_+_ | protein_length=1082 | sequence_SO=chromosome | SO=protein_coding | is_pseudo=false, LdBPK_352090.1.1-p1 | transcript=LdBPK_352090.1.1 | gene=LdBPK_352090.1 | organism=Leishmania_donovani_BPK282A1 | gene_product=kinesin_ putative | transcript_product=kinesin_ putative | location=Ld35_v01s1_843681-845777_+_ | protein_length=698 | sequence_SO=chromosome | SO=protein_coding | is_pseudo=false	LINF_160021900-T1-p1 | transcript=LINF_160021900-T1 | gene=LINF_160021900 | organism=Leishmania_infantum_JPCM5 | gene_product=kinesin - putative | transcript_product=kinesin - putative | location=LinJ.16_645142-648390_+_ | protein_length=1082 | sequence_SO=chromosome | SO=protein_coding | is_pseudo=false, LINF_350026000-T1-p1 | transcript=LINF_350026000-T1 | gene=LINF_350026000 | organism=Leishmania_infantum_JPCM5 | gene_product=kinesin - putative | transcript_product=kinesin - putative | location=LinJ.35_775486-777582_+_ | protein_length=698 | sequence_SO=chromosome | SO=protein_coding | is_pseudo=false	LmjF.16.1580_mRNA-p1 | transcript=LmjF.16.1580_mRNA | gene=LmjF.16.1580 | organism=Leishmania_major_strain_Friedlin | gene_product=kinesin_ putative | transcript_product=kinesin_ putative | location=LmjF.16_667123-670374_+_ | protein_length=1083 | sequence_SO=chromosome | SO=protein_coding | is_pseudo=false, LmjF.35.2090_mRNA-p1 | transcript=LmjF.35.2090_mRNA | gene=LmjF.35.2090 | organism=Leishmania_major_strain_Friedlin | gene_product=kinesin_ putative | transcript_product=kinesin_ putative | location=LmjF.35_851511-853607_+_ | protein_length=698 | sequence_SO=chromosome | SO=protein_coding | is_pseudo=false	rna_LpyrH10_01_3940-p1 | transcript=rna_LpyrH10_01_3940 | gene=LpyrH10_01_3940 | organism=Leptomonas_pyrrhocoris_H10 | gene_product=60S ribosomal protein L12_ putative | transcript_product=60S ribosomal protein L12_ putative | location=LpyrH10_01_1245918-1248011_+_ | protein_length=698 | sequence_SO=chromosome | SO=protein_coding | is_pseudo=false, rna_LpyrH10_15_2190-1-p1 | transcript=rna_LpyrH10_15_2190-1 | gene=LpyrH10_15_2190 | organism=Leptomonas_pyrrhocoris_H10 | gene_product=kinesin_ putative | transcript_product=kinesin_ putative | location=LpyrH10_15_695578-698778_+_ | protein_length=1067 | sequence_SO=chromosome | SO=protein_coding | is_pseudo=false	rna_Lsey_0039_0090-1-p1 | transcript=rna_Lsey_0039_0090-1 | gene=Lsey_0039_0090 | organism=Leptomonas_seymouri_ATCC_30220 | gene_product=kinesin putative | transcript_product=kinesin putative | location=Lsey_0039_36272-38368_+_ | protein_length=698 | sequence_SO=contig | SO=protein_coding | is_pseudo=false, rna_Lsey_0114_0120-1-p1 | transcript=rna_Lsey_0114_0120-1 | gene=Lsey_0114_0120 | organism=Leptomonas_seymouri_ATCC_30220 | gene_product=kinesin putative | transcript_product=kinesin putative | location=Lsey_0114_28119-31289_-_ | protein_length=1056 | sequence_SO=contig | SO=protein_coding | is_pseudo=false	Tb11.v5.0819.1-p1 | transcript=Tb11.v5.0819.1 | gene=Tb11.v5.0819 | organism=Trypanosoma_brucei_brucei_TREU927 | gene_product=kinesin_ putative | transcript_product=kinesin_ putative | location=Tb927_11_bin_v5.1_4276428-4277207_-_ | protein_length=259 | sequence_SO=contig | SO=protein_coding | is_pseudo=false, Tb927.8.4840_mRNA-p1 | transcript=Tb927.8.4840_mRNA | gene=Tb927.8.4840 | organism=Trypanosoma_brucei_brucei_TREU927 | gene_product=kinesin_ putative | transcript_product=kinesin_ putative | location=Tb927_08_v5.1_1426400-1429444_-_ | protein_length=1014 | sequence_SO=chromosome | SO=protein_coding | is_pseudo=false, Tb927.9.15470_mRNA-p1 | transcript=Tb927.9.15470_mRNA | gene=Tb927.9.15470 | organism=Trypanosoma_brucei_brucei_TREU927 | gene_product=kinesin_ putative | transcript_product=kinesin_ putative | location=Tb927_09_v5.1_2409699-2411744_+_ | protein_length=681 | sequence_SO=chromosome | SO=protein_coding | is_pseudo=false	Tbg972.8.4650_mRNA-p1 | transcript=Tbg972.8.4650_mRNA | gene=Tbg972.8.4650 | organism=Trypanosoma_brucei_gambiense_DAL972 | gene_product=kinesin_ putative | transcript_product=kinesin_ putative | location=Tbg972_08_1218466-1221510_-_ | protein_length=1014 | sequence_SO=chromosome | SO=protein_coding | is_pseudo=false, Tbg972.9.9600_mRNA-p1 | transcript=Tbg972.9.9600_mRNA | gene=Tbg972.9.9600 | organism=Trypanosoma_brucei_gambiense_DAL972 | gene_product=kinesin_ putative | transcript_product=kinesin_ putative | location=Tbg972_09_2058450-2060495_+_ | protein_length=681 | sequence_SO=chromosome | SO=protein_coding | is_pseudo=false	TcIL3000_0_09170.1-p1 | transcript=TcIL3000_0_09170.1 | gene=TcIL3000_0_09170 | organism=Trypanosoma_congolense_IL3000 | gene_product=kinesin_ putative | transcript_product=kinesin_ putative | location=T.congo_bin_contig_353_3388-4017_+_ | protein_length=209 | sequence_SO=contig | SO=protein_coding | is_pseudo=false, TcIL3000_8_4550.1-p1 | transcript=TcIL3000_8_4550.1 | gene=TcIL3000_8_4550 | organism=Trypanosoma_congolense_IL3000 | gene_product=kinesin_ putative | transcript_product=kinesin_ putative | location=T.congo.pschr.8_1343435-1346479_-_ | protein_length=1014 | sequence_SO=chromosome | SO=protein_coding | is_pseudo=false, TcIL3000_9_6560.1-p1 | transcript=TcIL3000_9_6560.1 | gene=TcIL3000_9_6560 | organism=Trypanosoma_congolense_IL3000 | gene_product=kinesin motor domain containing protein_ putative | transcript_product=kinesin motor domain containing protein_ putative | location=T.congo.pschr.9_2194141-2194710_+_ | protein_length=189 | sequence_SO=chromosome | SO=protein_coding | is_pseudo=false		TevSTIB805.8.5000-t26_1-p1 | transcript=TevSTIB805.8.5000-t26_1 | gene=TevSTIB805.8.5000 | organism=Trypanosoma_evansi_strain_STIB_805 | gene_product=kinesin_ putative | transcript_product=kinesin_ putative | location=STIB805_Chr08_1393477-1396521_-_ | protein_length=1014 | sequence_SO=chromosome | SO=protein_coding | is_pseudo=false, TevSTIB805.9.10910-t26_1-p1 | transcript=TevSTIB805.9.10910-t26_1 | gene=TevSTIB805.9.10910 | organism=Trypanosoma_evansi_strain_STIB_805 | gene_product=kinesin_ putative | transcript_product=kinesin_ putative | location=STIB805_Chr09_2274764-2276809_+_ | protein_length=681 | sequence_SO=chromosome | SO=protein_coding | is_pseudo=false	DQ04_00951010-t26_1-p1 | transcript=DQ04_00951010-t26_1 | gene=DQ04_00951010 | organism=Trypanosoma_grayi_ANR4 | gene_product=kinesin | transcript_product=kinesin | location=JMRU01000095_724-3711_+_ | protein_length=995 | sequence_SO=contig | SO=protein_coding | is_pseudo=false, DQ04_06891010-t26_1-p1 | transcript=DQ04_06891010-t26_1 | gene=DQ04_06891010 | organism=Trypanosoma_grayi_ANR4 | gene_product=kinesin | transcript_product=kinesin | location=JMRU01000689_3812-5839_+_ | protein_length=675 | sequence_SO=contig | SO=protein_coding | is_pseudo=false	TRSC58_05038-t26_1-p1 | transcript=TRSC58_05038-t26_1 | gene=TRSC58_05038 | organism=Trypanosoma_rangeli_SC58 | gene_product=kinesin | transcript_product=kinesin | location=AUPL01005038_194-2410_-_ | protein_length=738 | sequence_SO=contig | SO=protein_coding | is_pseudo=false	TM35_000045560-t36_1-p1 | transcript=TM35_000045560-t36_1 | gene=TM35_000045560 | organism=Trypanosoma_theileri_isolate_Edinburgh | gene_product=kinesin | transcript_product=kinesin | location=NBCO01000004_1022985-1025009_+_ | protein_length=674 | sequence_SO=contig | SO=protein_coding | is_pseudo=false, TM35_000101130-t36_1-p1 | transcript=TM35_000101130-t36_1 | gene=TM35_000101130 | organism=Trypanosoma_theileri_isolate_Edinburgh | gene_product=kinesin | transcript_product=kinesin | location=NBCO01000010_44404-47457_-_ | protein_length=1017 | sequence_SO=contig | SO=protein_coding | is_pseudo=false	TvY486_0804290_mRNA-p1 | transcript=TvY486_0804290_mRNA | gene=TvY486_0804290 | organism=Trypanosoma_vivax_Y486 | gene_product=kinesin. putative | transcript_product=kinesin. putative | location=TvY486_08_1280539-1283508_-_ | protein_length=989 | sequence_SO=chromosome | SO=protein_coding | is_pseudo=false, TvY486_0907650_mRNA-p1 | transcript=TvY486_0907650_mRNA | gene=TvY486_0907650 | organism=Trypanosoma_vivax_Y486 | gene_product=kinesin_ putative | transcript_product=kinesin_ putative | location=TvY486_09_2032198-2034195_+_ | protein_length=665 | sequence_SO=chromosome | SO=protein_coding | is_pseudo=false	207602-209699_1	834620-836717_1
OG0000328	EPY23867 pep supercontig_Angomonas_deanei_Genome_Cont12581_1075_2724_-1 gene_AGDE_12675 transcript_EPY23867 gene_biotype_protein_coding transcript_biotype_protein_coding description_sarcoplasmic reticulum glycoprotein, EPY39116 pep supercontig_Angomonas_deanei_Genome_Cont4813_105_1706_1 gene_AGDE_04813 transcript_EPY39116 gene_biotype_protein_coding transcript_biotype_protein_coding description_sarcoplasmic reticulum glycoprotein	CUG91611 pep supercontig_BSAL_BS_scaffold718_12824_13735_1 gene_BSAL_32950 transcript_CUG91611 gene_biotype_protein_coding transcript_biotype_protein_coding description_Hypothetical protein_ putative, CUI14126 pep supercontig_BSAL_BS_scaffold1445_33183_35009_1 gene_BSAL_69770 transcript_CUI14126 gene_biotype_protein_coding transcript_biotype_protein_coding description_sarcoplasmic reticulum glycoprotein_ putative	CFAC1_000097400.1 _joined_ _translated_, CFAC1_190007600.1 _joined_ _translated_, CFAC1_330042500.1 _joined_ _translated_	HMUS00273200.1 _joined_ _translated_, HMUS00652900.1 _joined_ _translated_	LBRM2903_190010600.1-p1 | transcript=LBRM2903_190010600.1 | gene=LBRM2903_190010600 | organism=Leishmania_braziliensis_MHOM/BR/75/M2903 | gene_product=Sarcalumenin_ putative | transcript_product=Sarcalumenin_ putative | location=LbrM2903_19_188716-190596_+_ | protein_length=626 | sequence_SO=chromosome | SO=protein_coding | is_pseudo=false, LBRM2903_200028300.1-p1 | transcript=LBRM2903_200028300.1 | gene=LBRM2903_200028300 | organism=Leishmania_braziliensis_MHOM/BR/75/M2903 | gene_product=Dynamin family_ putative | transcript_product=Dynamin family_ putative | location=LbrM2903_20.1_961626-963260_-_ | protein_length=544 | sequence_SO=chromosome | SO=protein_coding | is_pseudo=false	LdBPK_190270.1.1-p1 | transcript=LdBPK_190270.1.1 | gene=LdBPK_190270.1 | organism=Leishmania_donovani_BPK282A1 | gene_product=Sarcalumenin_ putative | transcript_product=Sarcalumenin_ putative | location=Ld19_v01s1_98963-100858_+_ | protein_length=631 | sequence_SO=chromosome | SO=protein_coding | is_pseudo=false, LdBPK_342040.1.1-p1 | transcript=LdBPK_342040.1.1 | gene=LdBPK_342040.1 | organism=Leishmania_donovani_BPK282A1 | gene_product=Dynamin family_ putative | transcript_product=Dynamin family_ putative | location=Ld34_v01s1_895366-896991_-_ | protein_length=541 | sequence_SO=chromosome | SO=protein_coding | is_pseudo=false	LINF_190007600-T1-p1 | transcript=LINF_190007600-T1 | gene=LINF_190007600 | organism=Leishmania_infantum_JPCM5 | gene_product=Sarcalumenin - putative | transcript_product=Sarcalumenin - putative | location=LinJ.19_96693-98588_+_ | protein_length=631 | sequence_SO=chromosome | SO=protein_coding | is_pseudo=false, LINF_340028100-T1-p1 | transcript=LINF_340028100-T1 | gene=LINF_340028100 | organism=Leishmania_infantum_JPCM5 | gene_product=Dynamin family/50S ribosome-binding GTPase - putative | transcript_product=Dynamin family/50S ribosome-binding GTPase - putative | location=LinJ.34_973256-974881_-_ | protein_length=541 | sequence_SO=chromosome | SO=protein_coding | is_pseudo=false	LmjF.19.0280_mRNA-p1 | transcript=LmjF.19.0280_mRNA | gene=LmjF.19.0280 | organism=Leishmania_major_strain_Friedlin | gene_product=Sarcalumenin_ putative | transcript_product=Sarcalumenin_ putative | location=LmjF.19_98128-100029_+_ | protein_length=633 | sequence_SO=chromosome | SO=protein_coding | is_pseudo=false, LmjF.34.2270_mRNA-p1 | transcript=LmjF.34.2270_mRNA | gene=LmjF.34.2270 | organism=Leishmania_major_strain_Friedlin | gene_product=Dynamin family_ putative | transcript_product=Dynamin family_ putative | location=LmjF.34_1017041-1018666_-_ | protein_length=541 | sequence_SO=chromosome | SO=protein_coding | is_pseudo=false	rna_LpyrH10_04_0290-p1 | transcript=rna_LpyrH10_04_0290 | gene=LpyrH10_04_0290 | organism=Leptomonas_pyrrhocoris_H10 | gene_product=sarcoplasmic reticulum glycoprotein_ putative_sarcalumenin precursor_ putative | transcript_product=sarcoplasmic reticulum glycoprotein_ putative_sarcalumenin precursor_ putative | location=LpyrH10_04_81597-83387_+_ | protein_length=597 | sequence_SO=chromosome | SO=protein_coding | is_pseudo=false, rna_LpyrH10_05_2440-p1 | transcript=rna_LpyrH10_05_2440 | gene=LpyrH10_05_2440 | organism=Leptomonas_pyrrhocoris_H10 | gene_product=hypothetical protein_ conserved | transcript_product=hypothetical protein_ conserved | location=LpyrH10_05_812675-814357_-_ | protein_length=561 | sequence_SO=chromosome | SO=protein_coding | is_pseudo=false	rna_Lsey_0005_0400-1-p1 | transcript=rna_Lsey_0005_0400-1 | gene=Lsey_0005_0400 | organism=Leptomonas_seymouri_ATCC_30220 | gene_product=hypothetical protein conserved | transcript_product=hypothetical protein conserved | location=Lsey_0005_149688-151343_-_ | protein_length=551 | sequence_SO=contig | SO=protein_coding | is_pseudo=false, rna_Lsey_0011_0060-1-p1 | transcript=rna_Lsey_0011_0060-1 | gene=Lsey_0011_0060 | organism=Leptomonas_seymouri_ATCC_30220 | gene_product=sarcoplasmic reticulum glycoprotein putative sarcalumenin precursor putative | transcript_product=sarcoplasmic reticulum glycoprotein putative sarcalumenin precursor putative | location=Lsey_0011_30809-32602_+_ | protein_length=597 | sequence_SO=contig | SO=protein_coding | is_pseudo=false	Tb927.10.14910_mRNA-p1 | transcript=Tb927.10.14910_mRNA | gene=Tb927.10.14910 | organism=Trypanosoma_brucei_brucei_TREU927 | gene_product=Sarcalumenin_ putative | transcript_product=Sarcalumenin_ putative | location=Tb927_10_v5.1_3642186-3643739_+_ | protein_length=517 | sequence_SO=chromosome | SO=protein_coding | is_pseudo=false, Tb927.4.2380_mRNA-p1 | transcript=Tb927.4.2380_mRNA | gene=Tb927.4.2380 | organism=Trypanosoma_brucei_brucei_TREU927 | gene_product=sarcoplasmic reticulum glycoprotein_ putative | transcript_product=sarcoplasmic reticulum glycoprotein_ putative | location=Tb927_04_v5.1_613831-615705_+_ | protein_length=624 | sequence_SO=chromosome | SO=protein_coding | is_pseudo=false	Tbg972.10.18120_mRNA-p1 | transcript=Tbg972.10.18120_mRNA | gene=Tbg972.10.18120 | organism=Trypanosoma_brucei_gambiense_DAL972 | gene_product=Sarcalumenin_ putative | transcript_product=Sarcalumenin_ putative | location=Tbg972_10_3519990-3521543_+_ | protein_length=517 | sequence_SO=chromosome | SO=protein_coding | is_pseudo=false, Tbg972.4.2340_mRNA-p1 | transcript=Tbg972.4.2340_mRNA | gene=Tbg972.4.2340 | organism=Trypanosoma_brucei_gambiense_DAL972 | gene_product=sarcoplasmic reticulum glycoprotein_ putative | transcript_product=sarcoplasmic reticulum glycoprotein_ putative | location=Tbg972_04_577943-579817_+_ | protein_length=624 | sequence_SO=chromosome | SO=protein_coding | is_pseudo=false	TcIL3000_10_12790.1-p1 | transcript=TcIL3000_10_12790.1 | gene=TcIL3000_10_12790 | organism=Trypanosoma_congolense_IL3000 | gene_product=Sarcalumenin_ putative | transcript_product=Sarcalumenin_ putative | location=T.congo.pschr.10_3488684-3490198_+_ | protein_length=504 | sequence_SO=chromosome | SO=protein_coding | is_pseudo=false, TcIL3000_4_2200.1-p1 | transcript=TcIL3000_4_2200.1 | gene=TcIL3000_4_2200 | organism=Trypanosoma_congolense_IL3000 | gene_product=hypothetical protein _fragment_ | transcript_product=hypothetical protein _fragment_ | location=T.congo.pschr.4_548025-549035_+_ | protein_length=336 | sequence_SO=chromosome | SO=protein_coding | is_pseudo=false		TevSTIB805.10.15670-t26_1-p1 | transcript=TevSTIB805.10.15670-t26_1 | gene=TevSTIB805.10.15670 | organism=Trypanosoma_evansi_strain_STIB_805 | gene_product=sarcoplasmic reticulum glycoprotein_ putative_sarcalumenin precursor_ putative | transcript_product=sarcoplasmic reticulum glycoprotein_ putative_sarcalumenin precursor_ putative | location=STIB805_Chr10_3619188-3620741_+_ | protein_length=517 | sequence_SO=chromosome | SO=protein_coding | is_pseudo=false, TevSTIB805.4.2480-t26_1-p1 | transcript=TevSTIB805.4.2480-t26_1 | gene=TevSTIB805.4.2480 | organism=Trypanosoma_evansi_strain_STIB_805 | gene_product=sarcoplasmic reticulum glycoprotein_ putative | transcript_product=sarcoplasmic reticulum glycoprotein_ putative | location=STIB805_Chr04_610715-612589_+_ | protein_length=624 | sequence_SO=chromosome | SO=protein_coding | is_pseudo=false	DQ04_02771000-t26_1-p1 | transcript=DQ04_02771000-t26_1 | gene=DQ04_02771000 | organism=Trypanosoma_grayi_ANR4 | gene_product=sarcoplasmic reticulum glycoprotein | transcript_product=sarcoplasmic reticulum glycoprotein | location=JMRU01000277_85-1731_+_ | protein_length=548 | sequence_SO=contig | SO=protein_coding | is_pseudo=false, DQ04_06941000-t26_1-p1 | transcript=DQ04_06941000-t26_1 | gene=DQ04_06941000 | organism=Trypanosoma_grayi_ANR4 | gene_product=sarcoplasmic reticulum glycoprotein | transcript_product=sarcoplasmic reticulum glycoprotein | location=JMRU01000694_1548-3149_+_ | protein_length=533 | sequence_SO=contig | SO=protein_coding | is_pseudo=false	TRSC58_00101-t26_1-p1 | transcript=TRSC58_00101-t26_1 | gene=TRSC58_00101 | organism=Trypanosoma_rangeli_SC58 | gene_product=sarcoplasmic reticulum glycoprotein | transcript_product=sarcoplasmic reticulum glycoprotein | location=AUPL01000101_138-1715_+_ | protein_length=525 | sequence_SO=contig | SO=protein_coding | is_pseudo=false, TRSC58_03820-t26_1-p1 | transcript=TRSC58_03820-t26_1 | gene=TRSC58_03820 | organism=Trypanosoma_rangeli_SC58 | gene_product=sarcoplasmic reticulum glycoprotein | transcript_product=sarcoplasmic reticulum glycoprotein | location=AUPL01003820_334-1971_+_ | protein_length=545 | sequence_SO=contig | SO=protein_coding | is_pseudo=false	TM35_000014950-t36_1-p1 | transcript=TM35_000014950-t36_1 | gene=TM35_000014950 | organism=Trypanosoma_theileri_isolate_Edinburgh | gene_product=sarcoplasmic reticulum glycoprotein | transcript_product=sarcoplasmic reticulum glycoprotein | location=NBCO01000001_1052172-1053839_-_ | protein_length=555 | sequence_SO=contig | SO=protein_coding | is_pseudo=false, TM35_000032570-t36_1-p1 | transcript=TM35_000032570-t36_1 | gene=TM35_000032570 | organism=Trypanosoma_theileri_isolate_Edinburgh | gene_product=sarcoplasmic reticulum glycoprotein | transcript_product=sarcoplasmic reticulum glycoprotein | location=NBCO01000003_431807-433453_-_ | protein_length=548 | sequence_SO=contig | SO=protein_coding | is_pseudo=false	TvY486_0402240_mRNA-p1 | transcript=TvY486_0402240_mRNA | gene=TvY486_0402240 | organism=Trypanosoma_vivax_Y486 | gene_product=sarcoplasmic reticulum glycoprotein_ putative | transcript_product=sarcoplasmic reticulum glycoprotein_ putative | location=TvY486_04_539189-540793_+_ | protein_length=534 | sequence_SO=chromosome | SO=protein_coding | is_pseudo=false, TvY486_1014320_mRNA-p1 | transcript=TvY486_1014320_mRNA | gene=TvY486_1014320 | organism=Trypanosoma_vivax_Y486 | gene_product=Sarcalumenin_ putative | transcript_product=Sarcalumenin_ putative | location=TvY486_10_3684214-3685725_+_ | protein_length=503 | sequence_SO=chromosome | SO=protein_coding | is_pseudo=false	95991-97860_1	102739-104683_1
OG0000329	EPY21757 pep supercontig_Angomonas_deanei_Genome_Cont13453_887_2599_-1 gene_AGDE_13802 transcript_EPY21757 gene_biotype_protein_coding transcript_biotype_protein_coding description_DNA repair and recombination protein_ mitochondrial precursor, EPY28881 pep supercontig_Angomonas_deanei_Genome_Cont10235_151_3753_-1 gene_AGDE_10235 transcript_EPY28881 gene_biotype_protein_coding transcript_biotype_protein_coding description_DNA repair and recombination protein_ mitochondrial precursor	CUF92138 pep supercontig_BSAL_BS_scaffold1403_7904_10765_1 gene_BSAL_67225 transcript_CUF92138 gene_biotype_protein_coding transcript_biotype_protein_coding description_DNA repair and recombination helicase protein PIF1_ putative, CUF92173 pep supercontig_BSAL_BS_scaffold1403_11567_14413_1 gene_BSAL_67230 transcript_CUF92173 gene_biotype_protein_coding transcript_biotype_protein_coding description_DNA repair and recombination helicase protein PIF1_ putative	CFAC1_000073100.1 _joined_ _translated_, CFAC1_000073200.1 _joined_ _translated_, CFAC1_160009100.1 _joined_ _translated_, CFAC1_160009200.1 _joined_ _translated_, CFAC1_160009300.1 _joined_ _translated_	HMUS00388300.1 _joined_ _translated_, HMUS00388400.1 _joined_ _translated_	LBRM2903_110021200.1-p1 | transcript=LBRM2903_110021200.1 | gene=LBRM2903_110021200 | organism=Leishmania_braziliensis_MHOM/BR/75/M2903 | gene_product=PIF1 helicase-like protein_ putative | transcript_product=PIF1 helicase-like protein_ putative | location=LbrM2903_11_569642-573292_-_ | protein_length=1216 | sequence_SO=chromosome | SO=protein_coding | is_pseudo=false, LBRM2903_110021400.1-p1 | transcript=LBRM2903_110021400.1 | gene=LBRM2903_110021400 | organism=Leishmania_braziliensis_MHOM/BR/75/M2903 | gene_product=DNA repair and recombination helicase protein PIF2_ putative | transcript_product=DNA repair and recombination helicase protein PIF2_ putative | location=LbrM2903_11_575963-580297_-_ | protein_length=1444 | sequence_SO=chromosome | SO=protein_coding | is_pseudo=false	LdBPK_110320.1.1-p1 | transcript=LdBPK_110320.1.1 | gene=LdBPK_110320.1 | organism=Leishmania_donovani_BPK282A1 | gene_product=PIF1 helicase-like protein_ putative | transcript_product=PIF1 helicase-like protein_ putative | location=Ld11_v01s1_92742-97286_+_ | protein_length=1514 | sequence_SO=chromosome | SO=protein_coding | is_pseudo=false, LdBPK_110330.1.1-p1 | transcript=LdBPK_110330.1.1 | gene=LdBPK_110330.1 | organism=Leishmania_donovani_BPK282A1 | gene_product=PIF1 helicase-like protein_ putative | transcript_product=PIF1 helicase-like protein_ putative | location=Ld11_v01s1_100162-103146_+_ | protein_length=994 | sequence_SO=chromosome | SO=protein_coding | is_pseudo=false	LINF_110008100-T1-p1 | transcript=LINF_110008100-T1 | gene=LINF_110008100 | organism=Leishmania_infantum_JPCM5 | gene_product=DNA repair and recombination helicase protein PIF2 - putative | transcript_product=DNA repair and recombination helicase protein PIF2 - putative | location=LinJ.11_95313-98984_+_ | protein_length=1223 | sequence_SO=chromosome | SO=protein_coding | is_pseudo=false, LINF_110008200-T1-p1 | transcript=LINF_110008200-T1 | gene=LINF_110008200 | organism=Leishmania_infantum_JPCM5 | gene_product=PIF1 helicase-like protein - putative | transcript_product=PIF1 helicase-like protein - putative | location=LinJ.11_101839-104823_+_ | protein_length=994 | sequence_SO=chromosome | SO=protein_coding | is_pseudo=false	LmjF.11.0320_mRNA-p1 | transcript=LmjF.11.0320_mRNA | gene=LmjF.11.0320 | organism=Leishmania_major_strain_Friedlin | gene_product=DNA repair and recombination helicase protein PIF2_ putative | transcript_product=DNA repair and recombination helicase protein PIF2_ putative | location=LmjF.11_92896-97653_+_ | protein_length=1585 | sequence_SO=chromosome | SO=protein_coding | is_pseudo=false, LmjF.11.0330_mRNA-p1 | transcript=LmjF.11.0330_mRNA | gene=LmjF.11.0330 | organism=Leishmania_major_strain_Friedlin | gene_product=PIF1 helicase-like protein_ putative | transcript_product=PIF1 helicase-like protein_ putative | location=LmjF.11_99856-103530_+_ | protein_length=1224 | sequence_SO=chromosome | SO=protein_coding | is_pseudo=false	rna_LpyrH10_18_0410-p1 | transcript=rna_LpyrH10_18_0410 | gene=LpyrH10_18_0410 | organism=Leptomonas_pyrrhocoris_H10 | gene_product=DNA repair and recombination helicase protein PIF2_ putative_ putative mitochondrial | transcript_product=DNA repair and recombination helicase protein PIF2_ putative_ putative mitochondrial | location=LpyrH10_18_122256-125771_+_ | protein_length=1172 | sequence_SO=chromosome | SO=protein_coding | is_pseudo=false, rna_LpyrH10_18_0420-1-p1 | transcript=rna_LpyrH10_18_0420-1 | gene=LpyrH10_18_0420 | organism=Leptomonas_pyrrhocoris_H10 | gene_product=Pif1 helicase-like protein_ putative_ putative mitochondrial | transcript_product=Pif1 helicase-like protein_ putative_ putative mitochondrial | location=LpyrH10_18_127843-131307_+_ | protein_length=1155 | sequence_SO=chromosome | SO=protein_coding | is_pseudo=false	rna_Lsey_0262_0030-1-p1 | transcript=rna_Lsey_0262_0030-1 | gene=Lsey_0262_0030 | organism=Leptomonas_seymouri_ATCC_30220 | gene_product=Pif1 helicase-like protein putative | transcript_product=Pif1 helicase-like protein putative | location=Lsey_0262_5960-9394_-_ | protein_length=1144 | sequence_SO=contig | SO=protein_coding | is_pseudo=false, rna_Lsey_0262_0040-1-p1 | transcript=rna_Lsey_0262_0040-1 | gene=Lsey_0262_0040 | organism=Leptomonas_seymouri_ATCC_30220 | gene_product=DNA repair and recombination helicase protein PIF2 putative | transcript_product=DNA repair and recombination helicase protein PIF2 putative | location=Lsey_0262_11421-15521_-_ | protein_length=1366 | sequence_SO=contig | SO=protein_coding | is_pseudo=false	Tb927.11.6890_mRNA-p1 | transcript=Tb927.11.6890_mRNA | gene=Tb927.11.6890 | organism=Trypanosoma_brucei_brucei_TREU927 | gene_product=DNA repair and recombination helicase protein PIF1 | transcript_product=DNA repair and recombination helicase protein PIF1 | location=Tb927_11_v5.1_1939102-1941891_-_ | protein_length=929 | sequence_SO=chromosome | SO=protein_coding | is_pseudo=false, Tb927.11.6900_mRNA-p1 | transcript=Tb927.11.6900_mRNA | gene=Tb927.11.6900 | organism=Trypanosoma_brucei_brucei_TREU927 | gene_product=DNA repair and recombination helicase protein PIF2 | transcript_product=DNA repair and recombination helicase protein PIF2 | location=Tb927_11_v5.1_1942960-1946106_-_ | protein_length=1048 | sequence_SO=chromosome | SO=protein_coding | is_pseudo=false	Tbg972.11.7810_mRNA-p1 | transcript=Tbg972.11.7810_mRNA | gene=Tbg972.11.7810 | organism=Trypanosoma_brucei_gambiense_DAL972 | gene_product=DNA repair and recombination protein_ mitochondrial precursor_ putative | transcript_product=DNA repair and recombination protein_ mitochondrial precursor_ putative | location=Tbg972_11_1929350-1932139_-_ | protein_length=929 | sequence_SO=chromosome | SO=protein_coding | is_pseudo=false, Tbg972.11.7820_mRNA-p1 | transcript=Tbg972.11.7820_mRNA | gene=Tbg972.11.7820 | organism=Trypanosoma_brucei_gambiense_DAL972 | gene_product=DNA repair and recombination protein_ mitochondrial precursor_ putative | transcript_product=DNA repair and recombination protein_ mitochondrial precursor_ putative | location=Tbg972_11_1933202-1936348_-_ | protein_length=1048 | sequence_SO=chromosome | SO=protein_coding | is_pseudo=false	TcIL3000.11.7490.1-p1 | transcript=TcIL3000.11.7490.1 | gene=TcIL3000.11.7490 | organism=Trypanosoma_congolense_IL3000 | gene_product=DNA repair and recombination helicase protein PIF1 _fragment_ | transcript_product=DNA repair and recombination helicase protein PIF1 _fragment_ | location=T.congo.pschr.11_2030628-2032871_-_ | protein_length=748 | sequence_SO=chromosome | SO=protein_coding | is_pseudo=false, TcIL3000.11.7500.1-p1 | transcript=TcIL3000.11.7500.1 | gene=TcIL3000.11.7500 | organism=Trypanosoma_congolense_IL3000 | gene_product=DNA repair and recombination helicase protein PIF2 | transcript_product=DNA repair and recombination helicase protein PIF2 | location=T.congo.pschr.11_2033809-2036883_-_ | protein_length=1024 | sequence_SO=chromosome | SO=protein_coding | is_pseudo=false		TevSTIB805.11_01.7090-t26_1-p1 | transcript=TevSTIB805.11_01.7090-t26_1 | gene=TevSTIB805.11_01.7090 | organism=Trypanosoma_evansi_strain_STIB_805 | gene_product=DNA repair and recombination helicase protein PIF1_ putative_DNA repair and recombination protein_ mitochondrial precursor_ putative | transcript_product=DNA repair and recombination helicase protein PIF1_ putative_DNA repair and recombination protein_ mitochondrial precursor_ putative | location=STIB805_Chr11_01_1909561-1912350_-_ | protein_length=929 | sequence_SO=chromosome | SO=protein_coding | is_pseudo=false, TevSTIB805.11_01.7100-t26_1-p1 | transcript=TevSTIB805.11_01.7100-t26_1 | gene=TevSTIB805.11_01.7100 | organism=Trypanosoma_evansi_strain_STIB_805 | gene_product=DNA repair and recombination helicase protein PIF1_ putative_DNA repair and recombination protein_ mitochondrial precursor_ putative | transcript_product=DNA repair and recombination helicase protein PIF1_ putative_DNA repair and recombination protein_ mitochondrial precursor_ putative | location=STIB805_Chr11_01_1913417-1916563_-_ | protein_length=1048 | sequence_SO=chromosome | SO=protein_coding | is_pseudo=false	DQ04_00881000-t26_1-p1 | transcript=DQ04_00881000-t26_1 | gene=DQ04_00881000 | organism=Trypanosoma_grayi_ANR4 | gene_product=PIF1 helicase-like protein | transcript_product=PIF1 helicase-like protein | location=JMRU01000088_30-2654_-_ | protein_length=874 | sequence_SO=contig | SO=protein_coding | is_pseudo=false, DQ04_00881010-t26_1-p1 | transcript=DQ04_00881010-t26_1 | gene=DQ04_00881010 | organism=Trypanosoma_grayi_ANR4 | gene_product=PIF1 helicase-like protein | transcript_product=PIF1 helicase-like protein | location=JMRU01000088_3166-6249_-_ | protein_length=1027 | sequence_SO=contig | SO=protein_coding | is_pseudo=false	TRSC58_03146-t26_1-p1 | transcript=TRSC58_03146-t26_1 | gene=TRSC58_03146 | organism=Trypanosoma_rangeli_SC58 | gene_product=PIF1 helicase-like protein | transcript_product=PIF1 helicase-like protein | location=AUPL01003146_614-3226_+_ | protein_length=870 | sequence_SO=contig | SO=protein_coding | is_pseudo=false, TRSC58_03526-t26_1-p1 | transcript=TRSC58_03526-t26_1 | gene=TRSC58_03526 | organism=Trypanosoma_rangeli_SC58 | gene_product=PIF1 helicase-like protein | transcript_product=PIF1 helicase-like protein | location=AUPL01003526_2-2254_-_ | protein_length=751 | sequence_SO=contig | SO=protein_coding | is_pseudo=false	TM35_000162200-t36_1-p1 | transcript=TM35_000162200-t36_1 | gene=TM35_000162200 | organism=Trypanosoma_theileri_isolate_Edinburgh | gene_product=putative PIF1 helicase-like protein | transcript_product=putative PIF1 helicase-like protein | location=NBCO01000016_324029-326923_-_ | protein_length=964 | sequence_SO=contig | SO=protein_coding | is_pseudo=false, TM35_000162210-t36_1-p1 | transcript=TM35_000162210-t36_1 | gene=TM35_000162210 | organism=Trypanosoma_theileri_isolate_Edinburgh | gene_product=PIF1 helicase-like protein | transcript_product=PIF1 helicase-like protein | location=NBCO01000016_327613-330777_-_ | protein_length=1054 | sequence_SO=contig | SO=protein_coding | is_pseudo=false	TvY486_1107210_mRNA-p1 | transcript=TvY486_1107210_mRNA | gene=TvY486_1107210 | organism=Trypanosoma_vivax_Y486 | gene_product=DNA repair and recombination protein_ mitochondrial precursor_ putative_ _fragment_ | transcript_product=DNA repair and recombination protein_ mitochondrial precursor_ putative_ _fragment_ | location=TvY486_11_2034946-2037991_-_ | protein_length=981 | sequence_SO=chromosome | SO=protein_coding | is_pseudo=false, TvY486_1107220_mRNA-p1 | transcript=TvY486_1107220_mRNA | gene=TvY486_1107220 | organism=Trypanosoma_vivax_Y486 | gene_product=pif1 helicase-like protein | transcript_product=pif1 helicase-like protein | location=TvY486_11_2039171-2041390_-_ | protein_length=739 | sequence_SO=chromosome | SO=protein_coding | is_pseudo=false
OG0000330	EPY20764 pep supercontig_Angomonas_deanei_Genome_Cont14029_270_3413_1 gene_AGDE_14488 transcript_EPY20764 gene_biotype_protein_coding transcript_biotype_protein_coding description_hypothetical protein, EPY20765 pep supercontig_Angomonas_deanei_Genome_Cont14029_3425_5926_1 gene_AGDE_14489 transcript_EPY20765 gene_biotype_protein_coding transcript_biotype_protein_coding description_hypothetical protein, EPY20769 pep supercontig_Angomonas_deanei_Genome_Cont14028_2597_4960_1 gene_AGDE_14483 transcript_EPY20769 gene_biotype_protein_coding transcript_biotype_protein_coding description_regulator of nonsense transcripts 1, EPY20770 pep supercontig_Angomonas_deanei_Genome_Cont14028_5049_5765_1 gene_AGDE_14486 transcript_EPY20770 gene_biotype_protein_coding transcript_biotype_protein_coding description_hypothetical protein	CUF97154 pep supercontig_BSAL_BS_scaffold1418_21802_24135_1 gene_BSAL_68245 transcript_CUF97154 gene_biotype_protein_coding transcript_biotype_protein_coding description_Hypothetical protein_ putative, CUG31949 pep supercontig_BSAL_BS_scaffold1672_32619_35429_1 gene_BSAL_77550 transcript_CUG31949 gene_biotype_protein_coding transcript_biotype_protein_coding description_Hypothetical protein_ putative, CUG40074 pep supercontig_BSAL_BS_scaffold1709_9573_15269_1 gene_BSAL_78870 transcript_CUG40074 gene_biotype_protein_coding transcript_biotype_protein_coding description_Hypothetical protein_ putative, CUG40158 pep supercontig_BSAL_BS_scaffold1709_20889_23183_1 gene_BSAL_78890 transcript_CUG40158 gene_biotype_protein_coding transcript_biotype_protein_coding description_Hypothetical protein_ putative, CUG86534 pep supercontig_BSAL_BS_scaffold219_1993_5032_1 gene_BSAL_06665 transcript_CUG86534 gene_biotype_protein_coding transcript_biotype_protein_coding description_ATP-dependent RNA helicase_ putative, CUG90438 pep supercontig_BSAL_BS_scaffold615_1357_9037_1 gene_BSAL_26775 transcript_CUG90438 gene_biotype_protein_coding transcript_biotype_protein_coding description_Hypothetical protein_ putative, CUG92083 pep supercontig_BSAL_BS_scaffold771_8143_9822_1 gene_BSAL_35435 transcript_CUG92083 gene_biotype_protein_coding transcript_biotype_protein_coding description_Hypothetical protein_ putative	CFAC1_120021500.1 _joined_ _translated_, CFAC1_120021600.1 _joined_ _translated_, CFAC1_120021700.1 _joined_ _translated_	HMUS01003400.1 _joined_ _translated_	LBRM2903_090019500.1-p1 | transcript=LBRM2903_090019500.1 | gene=LBRM2903_090019500 | organism=Leishmania_braziliensis_MHOM/BR/75/M2903 | gene_product=ATP-dependent helicase_ putative | transcript_product=ATP-dependent helicase_ putative | location=LbrM2903_09_535905-538583_-_ | protein_length=892 | sequence_SO=chromosome | SO=protein_coding | is_pseudo=false, LBRM2903_090019600.1-p1 | transcript=LBRM2903_090019600.1 | gene=LBRM2903_090019600 | organism=Leishmania_braziliensis_MHOM/BR/75/M2903 | gene_product=ATP-dependent helicase_ putative | transcript_product=ATP-dependent helicase_ putative | location=LbrM2903_09_538721-543439_-_ | protein_length=1572 | sequence_SO=chromosome | SO=protein_coding | is_pseudo=false	LdBPK_091300.1.1-p1 | transcript=LdBPK_091300.1.1 | gene=LdBPK_091300.1 | organism=Leishmania_donovani_BPK282A1 | gene_product=ATP-dependent helicase_ putative _fragment_ | transcript_product=ATP-dependent helicase_ putative _fragment_ | location=Ld09_v01s1_498333-504473_-_ | protein_length=2047 | sequence_SO=chromosome | SO=protein_coding | is_pseudo=false	LINF_090019700-T1-p1 | transcript=LINF_090019700-T1 | gene=LINF_090019700 | organism=Leishmania_infantum_JPCM5 | gene_product=ATP-dependent helicase - putative | transcript_product=ATP-dependent helicase - putative | location=LinJ.09_482284-489135_-_ | protein_length=2283 | sequence_SO=chromosome | SO=protein_coding | is_pseudo=false, LINF_090019800-T1-p1 | transcript=LINF_090019800-T1 | gene=LINF_090019800 | organism=Leishmania_infantum_JPCM5 | gene_product=ATP-dependent helicase - putative | transcript_product=ATP-dependent helicase - putative | location=LinJ.09_490752-497057_-_ | protein_length=2101 | sequence_SO=chromosome | SO=protein_coding | is_pseudo=false	LmjF.09.1240_mRNA-p1 | transcript=LmjF.09.1240_mRNA | gene=LmjF.09.1240 | organism=Leishmania_major_strain_Friedlin | gene_product=ATP-dependent helicase_ putative | transcript_product=ATP-dependent helicase_ putative | location=LmjF.09_482692-490239_-_ | protein_length=2515 | sequence_SO=chromosome | SO=protein_coding | is_pseudo=false	rna_LpyrH10_02_6480-p1 | transcript=rna_LpyrH10_02_6480 | gene=LpyrH10_02_6480 | organism=Leptomonas_pyrrhocoris_H10 | gene_product=hypothetical protein_ conserved | transcript_product=hypothetical protein_ conserved | location=LpyrH10_02_1878355-1880148_-_ | protein_length=598 | sequence_SO=chromosome | SO=protein_coding | is_pseudo=false, rna_LpyrH10_10_0010-p1 | transcript=rna_LpyrH10_10_0010 | gene=LpyrH10_10_0010 | organism=Leptomonas_pyrrhocoris_H10 | gene_product=hypothetical protein_ conserved | transcript_product=hypothetical protein_ conserved | location=LpyrH10_10_237-3251_-_ | protein_length=1005 | sequence_SO=chromosome | SO=protein_coding | is_pseudo=false, rna_LpyrH10_16_2000-p1 | transcript=rna_LpyrH10_16_2000 | gene=LpyrH10_16_2000 | organism=Leptomonas_pyrrhocoris_H10 | gene_product=hypothetical protein_ conserved | transcript_product=hypothetical protein_ conserved | location=LpyrH10_16_547844-555910_-_ | protein_length=2689 | sequence_SO=chromosome | SO=protein_coding | is_pseudo=false, rna_LpyrH10_16_2010-1-p1 | transcript=rna_LpyrH10_16_2010-1 | gene=LpyrH10_16_2010 | organism=Leptomonas_pyrrhocoris_H10 | gene_product=hypothetical protein_ conserved | transcript_product=hypothetical protein_ conserved | location=LpyrH10_16_558137-559996_-_ | protein_length=620 | sequence_SO=chromosome | SO=protein_coding | is_pseudo=false, rna_LpyrH10_16_2020-p1 | transcript=rna_LpyrH10_16_2020 | gene=LpyrH10_16_2020 | organism=Leptomonas_pyrrhocoris_H10 | gene_product=hypothetical protein_ conserved | transcript_product=hypothetical protein_ conserved | location=LpyrH10_16_560236-561096_-_ | protein_length=287 | sequence_SO=chromosome | SO=protein_coding | is_pseudo=false	rna_Lsey_0173_0070-1-p1 | transcript=rna_Lsey_0173_0070-1 | gene=Lsey_0173_0070 | organism=Leptomonas_seymouri_ATCC_30220 | gene_product=hypothetical protein conserved | transcript_product=hypothetical protein conserved | location=Lsey_0173_22707-30149_-_ | protein_length=2480 | sequence_SO=contig | SO=protein_coding | is_pseudo=false	Tb927.11.13380_mRNA-p1 | transcript=Tb927.11.13380_mRNA | gene=Tb927.11.13380 | organism=Trypanosoma_brucei_brucei_TREU927 | gene_product=ATP-dependent helicase_ putative | transcript_product=ATP-dependent helicase_ putative | location=Tb927_11_v5.1_3586136-3592216_-_ | protein_length=2026 | sequence_SO=chromosome | SO=protein_coding | is_pseudo=false	Tbg972.11.14940_mRNA-p1 | transcript=Tbg972.11.14940_mRNA | gene=Tbg972.11.14940 | organism=Trypanosoma_brucei_gambiense_DAL972 | gene_product=ATP-dependent helicase_ putative | transcript_product=ATP-dependent helicase_ putative | location=Tbg972_11_3544578-3550658_-_ | protein_length=2026 | sequence_SO=chromosome | SO=protein_coding | is_pseudo=false	TcIL3000.11.13740.1-p1 | transcript=TcIL3000.11.13740.1 | gene=TcIL3000.11.13740 | organism=Trypanosoma_congolense_IL3000 | gene_product=atp-dependent helicase_ putative _pseudogene_ | transcript_product=atp-dependent helicase_ putative _pseudogene_ | location=T.congo.pschr.11_3735264-3741283_-_ | protein_length=2004 | sequence_SO=chromosome | SO=protein_coding | is_pseudo=true, TcIL3000.11.13750.1-p1 | transcript=TcIL3000.11.13750.1 | gene=TcIL3000.11.13750 | organism=Trypanosoma_congolense_IL3000 | gene_product=ATP-dependent helicase_ putative _fragment_ | transcript_product=ATP-dependent helicase_ putative _fragment_ | location=T.congo.pschr.11_3737270-3741283_-_ | protein_length=1337 | sequence_SO=chromosome | SO=protein_coding | is_pseudo=false		TevSTIB805.11_01.13830-t26_1-p1 | transcript=TevSTIB805.11_01.13830-t26_1 | gene=TevSTIB805.11_01.13830 | organism=Trypanosoma_evansi_strain_STIB_805 | gene_product=regulator of nonsense transcripts 1_ putative | transcript_product=regulator of nonsense transcripts 1_ putative | location=STIB805_Chr11_01_3519084-3525164_-_ | protein_length=2026 | sequence_SO=chromosome | SO=protein_coding | is_pseudo=false	DQ04_02711030-t26_1-p1 | transcript=DQ04_02711030-t26_1 | gene=DQ04_02711030 | organism=Trypanosoma_grayi_ANR4 | gene_product=putative nonsense mRNA reducing factor 1 | transcript_product=putative nonsense mRNA reducing factor 1 | location=JMRU01000271_7377-13382_-_ | protein_length=2001 | sequence_SO=contig | SO=protein_coding | is_pseudo=false	TRSC58_06732-t26_1-p1 | transcript=TRSC58_06732-t26_1 | gene=TRSC58_06732 | organism=Trypanosoma_rangeli_SC58 | gene_product=hypothetical protein | transcript_product=hypothetical protein | location=AUPL01006732_365-6313_-_ | protein_length=1982 | sequence_SO=contig | SO=protein_coding | is_pseudo=false	TM35_000461340-t36_1-p1 | transcript=TM35_000461340-t36_1 | gene=TM35_000461340 | organism=Trypanosoma_theileri_isolate_Edinburgh | gene_product=putative nonsense mRNA reducing factor 1 | transcript_product=putative nonsense mRNA reducing factor 1 | location=NBCO01000046_84818-91126_-_ | protein_length=2102 | sequence_SO=contig | SO=protein_coding | is_pseudo=false	TvY486_0033510_mRNA-p1 | transcript=TvY486_0033510_mRNA | gene=TvY486_0033510 | organism=Trypanosoma_vivax_Y486 | gene_product=hypothetical protein_ conserved _fragment_ | transcript_product=hypothetical protein_ conserved _fragment_ | location=TvY486_bin_archived_contig_6180_135-2519_+_ | protein_length=794 | sequence_SO=contig | SO=protein_coding | is_pseudo=false, TvY486_1114250_mRNA-p1 | transcript=TvY486_1114250_mRNA | gene=TvY486_1114250 | organism=Trypanosoma_vivax_Y486 | gene_product=ATP-dependent helicase_ putative _fragment_ | transcript_product=ATP-dependent helicase_ putative _fragment_ | location=TvY486_11_3810914-3816767_-_ | protein_length=1916 | sequence_SO=chromosome | SO=protein_coding | is_pseudo=false	81310-88391_1	90154-97875_1
OG0000331											Tb11.v5.0343.1-p1 | transcript=Tb11.v5.0343.1 | gene=Tb11.v5.0343 | organism=Trypanosoma_brucei_brucei_TREU927 | gene_product=BarP protein_ putative | transcript_product=BarP protein_ putative | location=Tb927_11_bin_v5.1_1018250-1018843_-_ | protein_length=197 | sequence_SO=contig | SO=protein_coding | is_pseudo=false, Tb11.v5.0344.1-p1 | transcript=Tb11.v5.0344.1 | gene=Tb11.v5.0344 | organism=Trypanosoma_brucei_brucei_TREU927 | gene_product=BarP protein_ putative | transcript_product=BarP protein_ putative | location=Tb927_11_bin_v5.1_1019858-1020643_-_ | protein_length=261 | sequence_SO=contig | SO=protein_coding | is_pseudo=false, Tb11.v5.0345.1-p1 | transcript=Tb11.v5.0345.1 | gene=Tb11.v5.0345 | organism=Trypanosoma_brucei_brucei_TREU927 | gene_product=BarP protein_ putative | transcript_product=BarP protein_ putative | location=Tb927_11_bin_v5.1_1021653-1022417_-_ | protein_length=254 | sequence_SO=contig | SO=protein_coding | is_pseudo=false, Tb11.v5.0346.1-p1 | transcript=Tb11.v5.0346.1 | gene=Tb11.v5.0346 | organism=Trypanosoma_brucei_brucei_TREU927 | gene_product=BarP protein_ putative | transcript_product=BarP protein_ putative | location=Tb927_11_bin_v5.1_1025420-1026292_-_ | protein_length=290 | sequence_SO=contig | SO=protein_coding | is_pseudo=false, Tb927.9.15510_mRNA-p1 | transcript=Tb927.9.15510_mRNA | gene=Tb927.9.15510 | organism=Trypanosoma_brucei_brucei_TREU927 | gene_product=BARP protein | transcript_product=BARP protein | location=Tb927_09_v5.1_2420556-2421446_+_ | protein_length=296 | sequence_SO=chromosome | SO=protein_coding | is_pseudo=false, Tb927.9.15520_mRNA-p1 | transcript=Tb927.9.15520_mRNA | gene=Tb927.9.15520 | organism=Trypanosoma_brucei_brucei_TREU927 | gene_product=BARP protein | transcript_product=BARP protein | location=Tb927_09_v5.1_2422457-2423239_+_ | protein_length=260 | sequence_SO=chromosome | SO=protein_coding | is_pseudo=false, Tb927.9.15530_mRNA-p1 | transcript=Tb927.9.15530_mRNA | gene=Tb927.9.15530 | organism=Trypanosoma_brucei_brucei_TREU927 | gene_product=BARP protein | transcript_product=BARP protein | location=Tb927_09_v5.1_2424252-2425034_+_ | protein_length=260 | sequence_SO=chromosome | SO=protein_coding | is_pseudo=false, Tb927.9.15540_mRNA-p1 | transcript=Tb927.9.15540_mRNA | gene=Tb927.9.15540 | organism=Trypanosoma_brucei_brucei_TREU927 | gene_product=BARP protein | transcript_product=BARP protein | location=Tb927_09_v5.1_2426051-2426923_+_ | protein_length=290 | sequence_SO=chromosome | SO=protein_coding | is_pseudo=false, Tb927.9.15550_mRNA-p1 | transcript=Tb927.9.15550_mRNA | gene=Tb927.9.15550 | organism=Trypanosoma_brucei_brucei_TREU927 | gene_product=BARP protein | transcript_product=BARP protein | location=Tb927_09_v5.1_2427942-2428814_+_ | protein_length=290 | sequence_SO=chromosome | SO=protein_coding | is_pseudo=false, Tb927.9.15560_mRNA-p1 | transcript=Tb927.9.15560_mRNA | gene=Tb927.9.15560 | organism=Trypanosoma_brucei_brucei_TREU927 | gene_product=BARP protein | transcript_product=BARP protein | location=Tb927_09_v5.1_2429829-2430596_+_ | protein_length=255 | sequence_SO=chromosome | SO=protein_coding | is_pseudo=false, Tb927.9.15570_mRNA-p1 | transcript=Tb927.9.15570_mRNA | gene=Tb927.9.15570 | organism=Trypanosoma_brucei_brucei_TREU927 | gene_product=BARP protein | transcript_product=BARP protein | location=Tb927_09_v5.1_2431610-2432446_+_ | protein_length=278 | sequence_SO=chromosome | SO=protein_coding | is_pseudo=false, Tb927.9.15580_mRNA-p1 | transcript=Tb927.9.15580_mRNA | gene=Tb927.9.15580 | organism=Trypanosoma_brucei_brucei_TREU927 | gene_product=BARP protein | transcript_product=BARP protein | location=Tb927_09_v5.1_2433462-2434229_+_ | protein_length=255 | sequence_SO=chromosome | SO=protein_coding | is_pseudo=false, Tb927.9.15600_mRNA-p1 | transcript=Tb927.9.15600_mRNA | gene=Tb927.9.15600 | organism=Trypanosoma_brucei_brucei_TREU927 | gene_product=BARP protein | transcript_product=BARP protein | location=Tb927_09_v5.1_2437189-2437971_+_ | protein_length=260 | sequence_SO=chromosome | SO=protein_coding | is_pseudo=false, Tb927.9.15610_mRNA-p1 | transcript=Tb927.9.15610_mRNA | gene=Tb927.9.15610 | organism=Trypanosoma_brucei_brucei_TREU927 | gene_product=BARP protein | transcript_product=BARP protein | location=Tb927_09_v5.1_2438985-2439767_+_ | protein_length=260 | sequence_SO=chromosome | SO=protein_coding | is_pseudo=false, Tb927.9.15620_mRNA-p1 | transcript=Tb927.9.15620_mRNA | gene=Tb927.9.15620 | organism=Trypanosoma_brucei_brucei_TREU927 | gene_product=BARP protein | transcript_product=BARP protein | location=Tb927_09_v5.1_2440781-2441545_+_ | protein_length=254 | sequence_SO=chromosome | SO=protein_coding | is_pseudo=false, Tb927.9.15630_mRNA-p1 | transcript=Tb927.9.15630_mRNA | gene=Tb927.9.15630 | organism=Trypanosoma_brucei_brucei_TREU927 | gene_product=BARP protein | transcript_product=BARP protein | location=Tb927_09_v5.1_2442556-2443341_+_ | protein_length=261 | sequence_SO=chromosome | SO=protein_coding | is_pseudo=false, Tb927.9.15640_mRNA-p1 | transcript=Tb927.9.15640_mRNA | gene=Tb927.9.15640 | organism=Trypanosoma_brucei_brucei_TREU927 | gene_product=BARP protein | transcript_product=BARP protein | location=Tb927_09_v5.1_2444354-2445136_+_ | protein_length=260 | sequence_SO=chromosome | SO=protein_coding | is_pseudo=false	Tbg972.9.9640_mRNA-p1 | transcript=Tbg972.9.9640_mRNA | gene=Tbg972.9.9640 | organism=Trypanosoma_brucei_gambiense_DAL972 | gene_product=BARP protein | transcript_product=BARP protein | location=Tbg972_09_2070636-2071526_+_ | protein_length=296 | sequence_SO=chromosome | SO=protein_coding | is_pseudo=false, Tbg972.9.9650_mRNA-p1 | transcript=Tbg972.9.9650_mRNA | gene=Tbg972.9.9650 | organism=Trypanosoma_brucei_gambiense_DAL972 | gene_product=BARP protein | transcript_product=BARP protein | location=Tbg972_09_2072546-2073328_+_ | protein_length=260 | sequence_SO=chromosome | SO=protein_coding | is_pseudo=false, Tbg972.9.9660_mRNA-p1 | transcript=Tbg972.9.9660_mRNA | gene=Tbg972.9.9660 | organism=Trypanosoma_brucei_gambiense_DAL972 | gene_product=BARP protein | transcript_product=BARP protein | location=Tbg972_09_2074339-2075121_+_ | protein_length=260 | sequence_SO=chromosome | SO=protein_coding | is_pseudo=false, Tbg972.9.9670_mRNA-p1 | transcript=Tbg972.9.9670_mRNA | gene=Tbg972.9.9670 | organism=Trypanosoma_brucei_gambiense_DAL972 | gene_product=BARP protein | transcript_product=BARP protein | location=Tbg972_09_2076126-2076926_+_ | protein_length=266 | sequence_SO=chromosome | SO=protein_coding | is_pseudo=false, Tbg972.9.9680_mRNA-p1 | transcript=Tbg972.9.9680_mRNA | gene=Tbg972.9.9680 | organism=Trypanosoma_brucei_gambiense_DAL972 | gene_product=BARP protein | transcript_product=BARP protein | location=Tbg972_09_2077527-2078309_+_ | protein_length=260 | sequence_SO=chromosome | SO=protein_coding | is_pseudo=false, Tbg972.9.9690_mRNA-p1 | transcript=Tbg972.9.9690_mRNA | gene=Tbg972.9.9690 | organism=Trypanosoma_brucei_gambiense_DAL972 | gene_product=BARP protein | transcript_product=BARP protein | location=Tbg972_09_2079316-2080119_+_ | protein_length=267 | sequence_SO=chromosome | SO=protein_coding | is_pseudo=false, Tbg972.9.9700_mRNA-p1 | transcript=Tbg972.9.9700_mRNA | gene=Tbg972.9.9700 | organism=Trypanosoma_brucei_gambiense_DAL972 | gene_product=BARP protein | transcript_product=BARP protein | location=Tbg972_09_2085550-2086350_+_ | protein_length=266 | sequence_SO=chromosome | SO=protein_coding | is_pseudo=false, Tbg972.9.9720_mRNA-p1 | transcript=Tbg972.9.9720_mRNA | gene=Tbg972.9.9720 | organism=Trypanosoma_brucei_gambiense_DAL972 | gene_product=BARP protein | transcript_product=BARP protein | location=Tbg972_09_2089284-2090066_+_ | protein_length=260 | sequence_SO=chromosome | SO=protein_coding | is_pseudo=false, Tbg972.9.9730_mRNA-p1 | transcript=Tbg972.9.9730_mRNA | gene=Tbg972.9.9730 | organism=Trypanosoma_brucei_gambiense_DAL972 | gene_product=BARP protein | transcript_product=BARP protein | location=Tbg972_09_2091071-2091838_+_ | protein_length=255 | sequence_SO=chromosome | SO=protein_coding | is_pseudo=false, Tbg972.9.9740_mRNA-p1 | transcript=Tbg972.9.9740_mRNA | gene=Tbg972.9.9740 | organism=Trypanosoma_brucei_gambiense_DAL972 | gene_product=BARP protein | transcript_product=BARP protein | location=Tbg972_09_2092849-2093598_+_ | protein_length=249 | sequence_SO=chromosome | SO=protein_coding | is_pseudo=false, Tbg972.9.9750_mRNA-p1 | transcript=Tbg972.9.9750_mRNA | gene=Tbg972.9.9750 | organism=Trypanosoma_brucei_gambiense_DAL972 | gene_product=BARP protein | transcript_product=BARP protein | location=Tbg972_09_2093754-2094479_+_ | protein_length=241 | sequence_SO=chromosome | SO=protein_coding | is_pseudo=false, Tbg972.9.9760_mRNA-p1 | transcript=Tbg972.9.9760_mRNA | gene=Tbg972.9.9760 | organism=Trypanosoma_brucei_gambiense_DAL972 | gene_product=BARP protein | transcript_product=BARP protein | location=Tbg972_09_2095491-2096273_+_ | protein_length=260 | sequence_SO=chromosome | SO=protein_coding | is_pseudo=false			TevSTIB805.9.10940-t26_1-p1 | transcript=TevSTIB805.9.10940-t26_1 | gene=TevSTIB805.9.10940 | organism=Trypanosoma_evansi_strain_STIB_805 | gene_product=BARP protein | transcript_product=BARP protein | location=STIB805_Chr09_2285528-2286418_+_ | protein_length=296 | sequence_SO=chromosome | SO=protein_coding | is_pseudo=false, TevSTIB805.9.10950-t26_1-p1 | transcript=TevSTIB805.9.10950-t26_1 | gene=TevSTIB805.9.10950 | organism=Trypanosoma_evansi_strain_STIB_805 | gene_product=BARP protein | transcript_product=BARP protein | location=STIB805_Chr09_2287129-2287681_+_ | protein_length=182 | sequence_SO=chromosome | SO=protein_coding | is_pseudo=true, TevSTIB805.9.10960-t26_1-p1 | transcript=TevSTIB805.9.10960-t26_1 | gene=TevSTIB805.9.10960 | organism=Trypanosoma_evansi_strain_STIB_805 | gene_product=BARP protein | transcript_product=BARP protein | location=STIB805_Chr09_2288862-2289644_+_ | protein_length=260 | sequence_SO=chromosome | SO=protein_coding | is_pseudo=false, TevSTIB805.9.10970-t26_1-p1 | transcript=TevSTIB805.9.10970-t26_1 | gene=TevSTIB805.9.10970 | organism=Trypanosoma_evansi_strain_STIB_805 | gene_product=unspecified product | transcript_product=unspecified product | location=STIB805_Chr09_2290876-2291322_+_ | protein_length=148 | sequence_SO=chromosome | SO=protein_coding | is_pseudo=false, TevSTIB805.9.10990-t26_1-p1 | transcript=TevSTIB805.9.10990-t26_1 | gene=TevSTIB805.9.10990 | organism=Trypanosoma_evansi_strain_STIB_805 | gene_product=BARP protein | transcript_product=BARP protein | location=STIB805_Chr09_2293510-2294323_+_ | protein_length=269 | sequence_SO=chromosome | SO=protein_coding | is_pseudo=true, TevSTIB805.9.11010-t26_1-p1 | transcript=TevSTIB805.9.11010-t26_1 | gene=TevSTIB805.9.11010 | organism=Trypanosoma_evansi_strain_STIB_805 | gene_product=unspecified product | transcript_product=unspecified product | location=STIB805_Chr09_2296996-2297763_+_ | protein_length=255 | sequence_SO=chromosome | SO=protein_coding | is_pseudo=false, TevSTIB805.9.11030-t26_1-p1 | transcript=TevSTIB805.9.11030-t26_1 | gene=TevSTIB805.9.11030 | organism=Trypanosoma_evansi_strain_STIB_805 | gene_product=BARP protein | transcript_product=BARP protein | location=STIB805_Chr09_2300632-2301474_+_ | protein_length=280 | sequence_SO=chromosome | SO=protein_coding | is_pseudo=false, TevSTIB805.9.11040-t26_1-p1 | transcript=TevSTIB805.9.11040-t26_1 | gene=TevSTIB805.9.11040 | organism=Trypanosoma_evansi_strain_STIB_805 | gene_product=BARP protein | transcript_product=BARP protein | location=STIB805_Chr09_2302391-2303173_+_ | protein_length=260 | sequence_SO=chromosome | SO=protein_coding | is_pseudo=false, TevSTIB805.9.11060-t26_1-p1 | transcript=TevSTIB805.9.11060-t26_1 | gene=TevSTIB805.9.11060 | organism=Trypanosoma_evansi_strain_STIB_805 | gene_product=BARP protein | transcript_product=BARP protein | location=STIB805_Chr09_2305450-2306235_+_ | protein_length=261 | sequence_SO=chromosome | SO=protein_coding | is_pseudo=false, TevSTIB805.9.11070-t26_1-p1 | transcript=TevSTIB805.9.11070-t26_1 | gene=TevSTIB805.9.11070 | organism=Trypanosoma_evansi_strain_STIB_805 | gene_product=BARP protein | transcript_product=BARP protein | location=STIB805_Chr09_2307250-2308032_+_ | protein_length=260 | sequence_SO=chromosome | SO=protein_coding | is_pseudo=false
OG0000332																DQ04_04521000-t26_1-p1 | transcript=DQ04_04521000-t26_1 | gene=DQ04_04521000 | organism=Trypanosoma_grayi_ANR4 | gene_product=hypothetical protein | transcript_product=hypothetical protein | location=JMRU01000452_323-1471_-_ | protein_length=382 | sequence_SO=contig | SO=protein_coding | is_pseudo=false, DQ04_04521010-t26_1-p1 | transcript=DQ04_04521010-t26_1 | gene=DQ04_04521010 | organism=Trypanosoma_grayi_ANR4 | gene_product=hypothetical protein | transcript_product=hypothetical protein | location=JMRU01000452_2452-3396_-_ | protein_length=314 | sequence_SO=contig | SO=protein_coding | is_pseudo=false, DQ04_07351010-t26_1-p1 | transcript=DQ04_07351010-t26_1 | gene=DQ04_07351010 | organism=Trypanosoma_grayi_ANR4 | gene_product=hypothetical protein | transcript_product=hypothetical protein | location=JMRU01000735_5217-6518_-_ | protein_length=433 | sequence_SO=contig | SO=protein_coding | is_pseudo=false, DQ04_07351020-t26_1-p1 | transcript=DQ04_07351020-t26_1 | gene=DQ04_07351020 | organism=Trypanosoma_grayi_ANR4 | gene_product=hypothetical protein | transcript_product=hypothetical protein | location=JMRU01000735_7277-8458_-_ | protein_length=393 | sequence_SO=contig | SO=protein_coding | is_pseudo=false, DQ04_09181040-t26_1-p1 | transcript=DQ04_09181040-t26_1 | gene=DQ04_09181040 | organism=Trypanosoma_grayi_ANR4 | gene_product=hypothetical protein | transcript_product=hypothetical protein | location=JMRU01000918_5460-6527_-_ | protein_length=355 | sequence_SO=contig | SO=protein_coding | is_pseudo=false, DQ04_09281000-t26_1-p1 | transcript=DQ04_09281000-t26_1 | gene=DQ04_09281000 | organism=Trypanosoma_grayi_ANR4 | gene_product=hypothetical protein | transcript_product=hypothetical protein | location=JMRU01000928_1-1106_-_ | protein_length=369 | sequence_SO=contig | SO=protein_coding | is_pseudo=false, DQ04_09281010-t26_1-p1 | transcript=DQ04_09281010-t26_1 | gene=DQ04_09281010 | organism=Trypanosoma_grayi_ANR4 | gene_product=hypothetical protein | transcript_product=hypothetical protein | location=JMRU01000928_1872-3080_-_ | protein_length=402 | sequence_SO=contig | SO=protein_coding | is_pseudo=false, DQ04_10791000-t26_1-p1 | transcript=DQ04_10791000-t26_1 | gene=DQ04_10791000 | organism=Trypanosoma_grayi_ANR4 | gene_product=hypothetical protein | transcript_product=hypothetical protein | location=JMRU01001079_1-1056_-_ | protein_length=352 | sequence_SO=contig | SO=protein_coding | is_pseudo=false, DQ04_10791010-t26_1-p1 | transcript=DQ04_10791010-t26_1 | gene=DQ04_10791010 | organism=Trypanosoma_grayi_ANR4 | gene_product=hypothetical protein | transcript_product=hypothetical protein | location=JMRU01001079_1825-3129_-_ | protein_length=434 | sequence_SO=contig | SO=protein_coding | is_pseudo=false, DQ04_10791020-t26_1-p1 | transcript=DQ04_10791020-t26_1 | gene=DQ04_10791020 | organism=Trypanosoma_grayi_ANR4 | gene_product=hypothetical protein | transcript_product=hypothetical protein | location=JMRU01001079_4050-5339_-_ | protein_length=429 | sequence_SO=contig | SO=protein_coding | is_pseudo=false, DQ04_12011010-t26_1-p1 | transcript=DQ04_12011010-t26_1 | gene=DQ04_12011010 | organism=Trypanosoma_grayi_ANR4 | gene_product=hypothetical protein | transcript_product=hypothetical protein | location=JMRU01001201_3068-4021_-_ | protein_length=317 | sequence_SO=contig | SO=protein_coding | is_pseudo=false, DQ04_12791000-t26_1-p1 | transcript=DQ04_12791000-t26_1 | gene=DQ04_12791000 | organism=Trypanosoma_grayi_ANR4 | gene_product=hypothetical protein | transcript_product=hypothetical protein | location=JMRU01001279_39-1343_+_ | protein_length=434 | sequence_SO=contig | SO=protein_coding | is_pseudo=false, DQ04_13111000-t26_1-p1 | transcript=DQ04_13111000-t26_1 | gene=DQ04_13111000 | organism=Trypanosoma_grayi_ANR4 | gene_product=hypothetical protein | transcript_product=hypothetical protein | location=JMRU01001311_258-1667_-_ | protein_length=469 | sequence_SO=contig | SO=protein_coding | is_pseudo=false, DQ04_13111010-t26_1-p1 | transcript=DQ04_13111010-t26_1 | gene=DQ04_13111010 | organism=Trypanosoma_grayi_ANR4 | gene_product=hypothetical protein | transcript_product=hypothetical protein | location=JMRU01001311_2430-3620_-_ | protein_length=396 | sequence_SO=contig | SO=protein_coding | is_pseudo=false, DQ04_13451000-t26_1-p1 | transcript=DQ04_13451000-t26_1 | gene=DQ04_13451000 | organism=Trypanosoma_grayi_ANR4 | gene_product=hypothetical protein | transcript_product=hypothetical protein | location=JMRU01001345_94-1413_+_ | protein_length=439 | sequence_SO=contig | SO=protein_coding | is_pseudo=false, DQ04_13451010-t26_1-p1 | transcript=DQ04_13451010-t26_1 | gene=DQ04_13451010 | organism=Trypanosoma_grayi_ANR4 | gene_product=hypothetical protein | transcript_product=hypothetical protein | location=JMRU01001345_2231-3544_+_ | protein_length=437 | sequence_SO=contig | SO=protein_coding | is_pseudo=false, DQ04_13921000-t26_1-p1 | transcript=DQ04_13921000-t26_1 | gene=DQ04_13921000 | organism=Trypanosoma_grayi_ANR4 | gene_product=hypothetical protein | transcript_product=hypothetical protein | location=JMRU01001391_103-1323_+_ | protein_length=406 | sequence_SO=contig | SO=protein_coding | is_pseudo=false, DQ04_13921010-t26_1-p1 | transcript=DQ04_13921010-t26_1 | gene=DQ04_13921010 | organism=Trypanosoma_grayi_ANR4 | gene_product=hypothetical protein | transcript_product=hypothetical protein | location=JMRU01001391_2078-3259_+_ | protein_length=393 | sequence_SO=contig | SO=protein_coding | is_pseudo=false, DQ04_14111000-t26_1-p1 | transcript=DQ04_14111000-t26_1 | gene=DQ04_14111000 | organism=Trypanosoma_grayi_ANR4 | gene_product=hypothetical protein | transcript_product=hypothetical protein | location=JMRU01001410_178-1185_+_ | protein_length=335 | sequence_SO=contig | SO=protein_coding | is_pseudo=false, DQ04_14111020-t26_1-p1 | transcript=DQ04_14111020-t26_1 | gene=DQ04_14111020 | organism=Trypanosoma_grayi_ANR4 | gene_product=hypothetical protein | transcript_product=hypothetical protein | location=JMRU01001410_3015-3362_+_ | protein_length=115 | sequence_SO=contig | SO=protein_coding | is_pseudo=false, DQ04_15011010-t26_1-p1 | transcript=DQ04_15011010-t26_1 | gene=DQ04_15011010 | organism=Trypanosoma_grayi_ANR4 | gene_product=hypothetical protein | transcript_product=hypothetical protein | location=JMRU01001500_1520-2896_+_ | protein_length=458 | sequence_SO=contig | SO=protein_coding | is_pseudo=false, DQ04_16061010-t26_1-p1 | transcript=DQ04_16061010-t26_1 | gene=DQ04_16061010 | organism=Trypanosoma_grayi_ANR4 | gene_product=hypothetical protein | transcript_product=hypothetical protein | location=JMRU01001605_1188-2405_-_ | protein_length=406 | sequence_SO=contig | SO=protein_coding | is_pseudo=false, DQ04_18461000-t26_1-p1 | transcript=DQ04_18461000-t26_1 | gene=DQ04_18461000 | organism=Trypanosoma_grayi_ANR4 | gene_product=hypothetical protein | transcript_product=hypothetical protein | location=JMRU01001845_790-1875_+_ | protein_length=362 | sequence_SO=contig | SO=protein_coding | is_pseudo=false, DQ04_18771000-t26_1-p1 | transcript=DQ04_18771000-t26_1 | gene=DQ04_18771000 | organism=Trypanosoma_grayi_ANR4 | gene_product=hypothetical protein | transcript_product=hypothetical protein | location=JMRU01001876_241-1509_-_ | protein_length=422 | sequence_SO=contig | SO=protein_coding | is_pseudo=false, DQ04_19151000-t26_1-p1 | transcript=DQ04_19151000-t26_1 | gene=DQ04_19151000 | organism=Trypanosoma_grayi_ANR4 | gene_product=hypothetical protein | transcript_product=hypothetical protein | location=JMRU01001914_981-1343_+_ | protein_length=120 | sequence_SO=contig | SO=protein_coding | is_pseudo=false, DQ04_19181010-t26_1-p1 | transcript=DQ04_19181010-t26_1 | gene=DQ04_19181010 | organism=Trypanosoma_grayi_ANR4 | gene_product=hypothetical protein | transcript_product=hypothetical protein | location=JMRU01001917_492-1700_+_ | protein_length=403 | sequence_SO=contig | SO=protein_coding | is_pseudo=false, DQ04_19511000-t26_1-p1 | transcript=DQ04_19511000-t26_1 | gene=DQ04_19511000 | organism=Trypanosoma_grayi_ANR4 | gene_product=hypothetical protein | transcript_product=hypothetical protein | location=JMRU01001950_462-1610_+_ | protein_length=382 | sequence_SO=contig | SO=protein_coding | is_pseudo=false, DQ04_19531000-t26_1-p1 | transcript=DQ04_19531000-t26_1 | gene=DQ04_19531000 | organism=Trypanosoma_grayi_ANR4 | gene_product=hypothetical protein | transcript_product=hypothetical protein | location=JMRU01001952_1-1351_-_ | protein_length=450 | sequence_SO=contig | SO=protein_coding | is_pseudo=false, DQ04_19611000-t26_1-p1 | transcript=DQ04_19611000-t26_1 | gene=DQ04_19611000 | organism=Trypanosoma_grayi_ANR4 | gene_product=hypothetical protein | transcript_product=hypothetical protein | location=JMRU01001960_69-1469_-_ | protein_length=466 | sequence_SO=contig | SO=protein_coding | is_pseudo=false, DQ04_19661000-t26_1-p1 | transcript=DQ04_19661000-t26_1 | gene=DQ04_19661000 | organism=Trypanosoma_grayi_ANR4 | gene_product=hypothetical protein | transcript_product=hypothetical protein | location=JMRU01001965_159-1589_+_ | protein_length=476 | sequence_SO=contig | SO=protein_coding | is_pseudo=false, DQ04_19701000-t26_1-p1 | transcript=DQ04_19701000-t26_1 | gene=DQ04_19701000 | organism=Trypanosoma_grayi_ANR4 | gene_product=hypothetical protein | transcript_product=hypothetical protein | location=JMRU01001969_268-1563_-_ | protein_length=431 | sequence_SO=contig | SO=protein_coding | is_pseudo=false, DQ04_19771000-t26_1-p1 | transcript=DQ04_19771000-t26_1 | gene=DQ04_19771000 | organism=Trypanosoma_grayi_ANR4 | gene_product=hypothetical protein | transcript_product=hypothetical protein | location=JMRU01001976_3-1448_+_ | protein_length=481 | sequence_SO=contig | SO=protein_coding | is_pseudo=false, DQ04_19891000-t26_1-p1 | transcript=DQ04_19891000-t26_1 | gene=DQ04_19891000 | organism=Trypanosoma_grayi_ANR4 | gene_product=hypothetical protein | transcript_product=hypothetical protein | location=JMRU01001988_316-1482_+_ | protein_length=388 | sequence_SO=contig | SO=protein_coding | is_pseudo=false, DQ04_20051000-t26_1-p1 | transcript=DQ04_20051000-t26_1 | gene=DQ04_20051000 | organism=Trypanosoma_grayi_ANR4 | gene_product=hypothetical protein | transcript_product=hypothetical protein | location=JMRU01002004_192-1511_+_ | protein_length=439 | sequence_SO=contig | SO=protein_coding | is_pseudo=false, DQ04_20311000-t26_1-p1 | transcript=DQ04_20311000-t26_1 | gene=DQ04_20311000 | organism=Trypanosoma_grayi_ANR4 | gene_product=hypothetical protein | transcript_product=hypothetical protein | location=JMRU01002030_42-1298_+_ | protein_length=418 | sequence_SO=contig | SO=protein_coding | is_pseudo=false, DQ04_20941000-t26_1-p1 | transcript=DQ04_20941000-t26_1 | gene=DQ04_20941000 | organism=Trypanosoma_grayi_ANR4 | gene_product=hypothetical protein | transcript_product=hypothetical protein | location=JMRU01002093_1-1359_+_ | protein_length=453 | sequence_SO=contig | SO=protein_coding | is_pseudo=false, DQ04_22261000-t26_1-p1 | transcript=DQ04_22261000-t26_1 | gene=DQ04_22261000 | organism=Trypanosoma_grayi_ANR4 | gene_product=hypothetical protein | transcript_product=hypothetical protein | location=JMRU01002225_274-723_-_ | protein_length=149 | sequence_SO=contig | SO=protein_coding | is_pseudo=false, DQ04_22361000-t26_1-p1 | transcript=DQ04_22361000-t26_1 | gene=DQ04_22361000 | organism=Trypanosoma_grayi_ANR4 | gene_product=hypothetical protein | transcript_product=hypothetical protein | location=JMRU01002235_143-847_+_ | protein_length=234 | sequence_SO=contig | SO=protein_coding | is_pseudo=false, DQ04_24991000-t26_1-p1 | transcript=DQ04_24991000-t26_1 | gene=DQ04_24991000 | organism=Trypanosoma_grayi_ANR4 | gene_product=hypothetical protein | transcript_product=hypothetical protein | location=JMRU01002498_200-457_+_ | protein_length=85 | sequence_SO=contig | SO=protein_coding | is_pseudo=false
OG0000333																			TvY486_0000970_mRNA-p1 | transcript=TvY486_0000970_mRNA | gene=TvY486_0000970 | organism=Trypanosoma_vivax_Y486 | gene_product=hypothetical protein_ conserved in T. vivax_ _fragment_ | transcript_product=hypothetical protein_ conserved in T. vivax_ _fragment_ | location=TvY486_bin_archived_contig_197_4-1251_-_ | protein_length=415 | sequence_SO=contig | SO=protein_coding | is_pseudo=false, TvY486_0002190_mRNA-p1 | transcript=TvY486_0002190_mRNA | gene=TvY486_0002190 | organism=Trypanosoma_vivax_Y486 | gene_product=hypothetical protein | transcript_product=hypothetical protein | location=TvY486_bin_archived_contig_440_520-2076_-_ | protein_length=518 | sequence_SO=contig | SO=protein_coding | is_pseudo=false, TvY486_0003270_mRNA-p1 | transcript=TvY486_0003270_mRNA | gene=TvY486_0003270 | organism=Trypanosoma_vivax_Y486 | gene_product=variant surface glycoprotein_ _VSG__ putative | transcript_product=variant surface glycoprotein_ _VSG__ putative | location=TvY486_bin_archived_contig_693_508-1944_+_ | protein_length=478 | sequence_SO=contig | SO=protein_coding | is_pseudo=false, TvY486_0006560_mRNA-p1 | transcript=TvY486_0006560_mRNA | gene=TvY486_0006560 | organism=Trypanosoma_vivax_Y486 | gene_product=variant surface glycoprotein_ _VSG__ putative | transcript_product=variant surface glycoprotein_ _VSG__ putative | location=TvY486_bin_archived_contig_1195_2095-3531_+_ | protein_length=478 | sequence_SO=contig | SO=protein_coding | is_pseudo=false, TvY486_0011620_mRNA-p1 | transcript=TvY486_0011620_mRNA | gene=TvY486_0011620 | organism=Trypanosoma_vivax_Y486 | gene_product=hypothetical protein_ conserved in T. vivax | transcript_product=hypothetical protein_ conserved in T. vivax | location=TvY486_bin_archived_contig_2132_1457-2587_-_ | protein_length=376 | sequence_SO=contig | SO=protein_coding | is_pseudo=false, TvY486_0011860_mRNA-p1 | transcript=TvY486_0011860_mRNA | gene=TvY486_0011860 | organism=Trypanosoma_vivax_Y486 | gene_product=hypothetical protein_ conserved in T. vivax _fragment_ | transcript_product=hypothetical protein_ conserved in T. vivax _fragment_ | location=TvY486_bin_archived_contig_2168_12-1268_+_ | protein_length=419 | sequence_SO=contig | SO=protein_coding | is_pseudo=false, TvY486_0013150_mRNA-p1 | transcript=TvY486_0013150_mRNA | gene=TvY486_0013150 | organism=Trypanosoma_vivax_Y486 | gene_product=hypothetical protein_ conserved in T. vivax | transcript_product=hypothetical protein_ conserved in T. vivax | location=TvY486_bin_archived_contig_2383_674-2230_-_ | protein_length=518 | sequence_SO=contig | SO=protein_coding | is_pseudo=false, TvY486_0014600_mRNA-p1 | transcript=TvY486_0014600_mRNA | gene=TvY486_0014600 | organism=Trypanosoma_vivax_Y486 | gene_product=variant surface glycoprotein _VSG__ putative_ _fragment_ | transcript_product=variant surface glycoprotein _VSG__ putative_ _fragment_ | location=TvY486_bin_archived_contig_2592_6-1259_+_ | protein_length=418 | sequence_SO=contig | SO=protein_coding | is_pseudo=false, TvY486_0015190_mRNA-p1 | transcript=TvY486_0015190_mRNA | gene=TvY486_0015190 | organism=Trypanosoma_vivax_Y486 | gene_product=variant surface glycoprotein_ _VSG__ putative_ _fragment_ | transcript_product=variant surface glycoprotein_ _VSG__ putative_ _fragment_ | location=TvY486_bin_archived_contig_2776_2-1369_+_ | protein_length=456 | sequence_SO=contig | SO=protein_coding | is_pseudo=false, TvY486_0016480_mRNA-p1 | transcript=TvY486_0016480_mRNA | gene=TvY486_0016480 | organism=Trypanosoma_vivax_Y486 | gene_product=hypothetical protein_ conserved in T. vivax_ _fragment_ | transcript_product=hypothetical protein_ conserved in T. vivax_ _fragment_ | location=TvY486_bin_archived_contig_2991_3-893_-_ | protein_length=297 | sequence_SO=contig | SO=protein_coding | is_pseudo=false, TvY486_0016490_mRNA-p1 | transcript=TvY486_0016490_mRNA | gene=TvY486_0016490 | organism=Trypanosoma_vivax_Y486 | gene_product=variant surface glycoprotein_ _VSG__ putative _fragment_ | transcript_product=variant surface glycoprotein_ _VSG__ putative _fragment_ | location=TvY486_bin_archived_contig_2992_1425-2486_+_ | protein_length=354 | sequence_SO=contig | SO=protein_coding | is_pseudo=false, TvY486_0018230_mRNA-p1 | transcript=TvY486_0018230_mRNA | gene=TvY486_0018230 | organism=Trypanosoma_vivax_Y486 | gene_product=hypothetical protein_ conserved in T. vivax | transcript_product=hypothetical protein_ conserved in T. vivax | location=TvY486_bin_archived_contig_3379_3341-4759_+_ | protein_length=472 | sequence_SO=contig | SO=protein_coding | is_pseudo=false, TvY486_0021020_mRNA-p1 | transcript=TvY486_0021020_mRNA | gene=TvY486_0021020 | organism=Trypanosoma_vivax_Y486 | gene_product=variant surface glycoprotein_ _VSG__ putative | transcript_product=variant surface glycoprotein_ _VSG__ putative | location=TvY486_bin_archived_contig_4014_4318-5754_-_ | protein_length=478 | sequence_SO=contig | SO=protein_coding | is_pseudo=false, TvY486_0022480_mRNA-p1 | transcript=TvY486_0022480_mRNA | gene=TvY486_0022480 | organism=Trypanosoma_vivax_Y486 | gene_product=variant surface glycoprotein_ _VSG__ putative | transcript_product=variant surface glycoprotein_ _VSG__ putative | location=TvY486_bin_archived_contig_4289_830-2266_+_ | protein_length=478 | sequence_SO=contig | SO=protein_coding | is_pseudo=false, TvY486_0022650_mRNA-p1 | transcript=TvY486_0022650_mRNA | gene=TvY486_0022650 | organism=Trypanosoma_vivax_Y486 | gene_product=hypothetical protein_ conserved in T. vivax _fragment_ | transcript_product=hypothetical protein_ conserved in T. vivax _fragment_ | location=TvY486_bin_archived_contig_4329_12249-13226_+_ | protein_length=326 | sequence_SO=contig | SO=protein_coding | is_pseudo=false, TvY486_0022840_mRNA-p1 | transcript=TvY486_0022840_mRNA | gene=TvY486_0022840 | organism=Trypanosoma_vivax_Y486 | gene_product=variant surface glycoprotein_ _VSG__ putative_ _fragment_ | transcript_product=variant surface glycoprotein_ _VSG__ putative_ _fragment_ | location=TvY486_bin_archived_contig_4375_1-1230_-_ | protein_length=410 | sequence_SO=contig | SO=protein_coding | is_pseudo=false, TvY486_0023950_mRNA-p1 | transcript=TvY486_0023950_mRNA | gene=TvY486_0023950 | organism=Trypanosoma_vivax_Y486 | gene_product=variant surface glycoprotein_ _VSG__ putative_ _fragment_ | transcript_product=variant surface glycoprotein_ _VSG__ putative_ _fragment_ | location=TvY486_bin_archived_contig_4526_156-1064_-_ | protein_length=302 | sequence_SO=contig | SO=protein_coding | is_pseudo=false, TvY486_0027880_mRNA-p1 | transcript=TvY486_0027880_mRNA | gene=TvY486_0027880 | organism=Trypanosoma_vivax_Y486 | gene_product=variant surface glycoprotein _VSG__ putative | transcript_product=variant surface glycoprotein _VSG__ putative | location=TvY486_bin_archived_contig_5232_1746-3185_-_ | protein_length=479 | sequence_SO=contig | SO=protein_coding | is_pseudo=false, TvY486_0028410_mRNA-p1 | transcript=TvY486_0028410_mRNA | gene=TvY486_0028410 | organism=Trypanosoma_vivax_Y486 | gene_product=hypothetical protein_ conserved in T. vivax | transcript_product=hypothetical protein_ conserved in T. vivax | location=TvY486_bin_archived_contig_5303_1683-3101_+_ | protein_length=472 | sequence_SO=contig | SO=protein_coding | is_pseudo=false, TvY486_0029060_mRNA-p1 | transcript=TvY486_0029060_mRNA | gene=TvY486_0029060 | organism=Trypanosoma_vivax_Y486 | gene_product=variant surface glycoprotein_ _VSG__ putative_ 9fragment_ | transcript_product=variant surface glycoprotein_ _VSG__ putative_ 9fragment_ | location=TvY486_bin_archived_contig_5425_1-1350_+_ | protein_length=449 | sequence_SO=contig | SO=protein_coding | is_pseudo=false, TvY486_0031360_mRNA-p1 | transcript=TvY486_0031360_mRNA | gene=TvY486_0031360 | organism=Trypanosoma_vivax_Y486 | gene_product=hypothetical protein_ conserved in T. vivax | transcript_product=hypothetical protein_ conserved in T. vivax | location=TvY486_bin_archived_contig_5800_263-1546_+_ | protein_length=427 | sequence_SO=contig | SO=protein_coding | is_pseudo=false, TvY486_0031640_mRNA-p1 | transcript=TvY486_0031640_mRNA | gene=TvY486_0031640 | organism=Trypanosoma_vivax_Y486 | gene_product=variant surface glycoprotein_ _VSG__ putative | transcript_product=variant surface glycoprotein_ _VSG__ putative | location=TvY486_bin_archived_contig_5851_428-1864_+_ | protein_length=478 | sequence_SO=contig | SO=protein_coding | is_pseudo=false, TvY486_0031670_mRNA-p1 | transcript=TvY486_0031670_mRNA | gene=TvY486_0031670 | organism=Trypanosoma_vivax_Y486 | gene_product=hypothetical protein_ conserved in T. vivax | transcript_product=hypothetical protein_ conserved in T. vivax | location=TvY486_bin_archived_contig_5858_3746-5203_-_ | protein_length=485 | sequence_SO=contig | SO=protein_coding | is_pseudo=false, TvY486_0032320_mRNA-p1 | transcript=TvY486_0032320_mRNA | gene=TvY486_0032320 | organism=Trypanosoma_vivax_Y486 | gene_product=hypothetical protein_ conserved in T. vivax_ _fragment_ | transcript_product=hypothetical protein_ conserved in T. vivax_ _fragment_ | location=TvY486_bin_archived_contig_5946_3-1169_-_ | protein_length=389 | sequence_SO=contig | SO=protein_coding | is_pseudo=false, TvY486_0032380_mRNA-p1 | transcript=TvY486_0032380_mRNA | gene=TvY486_0032380 | organism=Trypanosoma_vivax_Y486 | gene_product=hypothetical protein_ conserved in T. vivax _fragment_ | transcript_product=hypothetical protein_ conserved in T. vivax _fragment_ | location=TvY486_bin_archived_contig_5953_1890-2822_+_ | protein_length=311 | sequence_SO=contig | SO=protein_coding | is_pseudo=false, TvY486_0034850_mRNA-p1 | transcript=TvY486_0034850_mRNA | gene=TvY486_0034850 | organism=Trypanosoma_vivax_Y486 | gene_product=hypothetical protein_ conserved in T. vivax | transcript_product=hypothetical protein_ conserved in T. vivax | location=TvY486_bin_archived_contig_6406_986-2326_+_ | protein_length=446 | sequence_SO=contig | SO=protein_coding | is_pseudo=false, TvY486_0035910_mRNA-p1 | transcript=TvY486_0035910_mRNA | gene=TvY486_0035910 | organism=Trypanosoma_vivax_Y486 | gene_product=hypothetical protein_ conserved in T. vivax | transcript_product=hypothetical protein_ conserved in T. vivax | location=TvY486_bin_archived_contig_6565_1639-3195_+_ | protein_length=518 | sequence_SO=contig | SO=protein_coding | is_pseudo=false, TvY486_0036080_mRNA-p1 | transcript=TvY486_0036080_mRNA | gene=TvY486_0036080 | organism=Trypanosoma_vivax_Y486 | gene_product=variant surface glycoprotein _VSG__ putative | transcript_product=variant surface glycoprotein _VSG__ putative | location=TvY486_bin_archived_contig_6606_1020-2456_+_ | protein_length=478 | sequence_SO=contig | SO=protein_coding | is_pseudo=false, TvY486_0037180_mRNA-p1 | transcript=TvY486_0037180_mRNA | gene=TvY486_0037180 | organism=Trypanosoma_vivax_Y486 | gene_product=hypothetical protein_ conserved in T. vivax_ _fragment_ | transcript_product=hypothetical protein_ conserved in T. vivax_ _fragment_ | location=TvY486_bin_archived_contig_6767_3-1379_-_ | protein_length=459 | sequence_SO=contig | SO=protein_coding | is_pseudo=false, TvY486_0037470_mRNA-p1 | transcript=TvY486_0037470_mRNA | gene=TvY486_0037470 | organism=Trypanosoma_vivax_Y486 | gene_product=hypothetical protein_ conserved in T. vivax | transcript_product=hypothetical protein_ conserved in T. vivax | location=TvY486_bin_archived_contig_6836_5226-6194_-_ | protein_length=322 | sequence_SO=contig | SO=protein_coding | is_pseudo=false, TvY486_0037770_mRNA-p1 | transcript=TvY486_0037770_mRNA | gene=TvY486_0037770 | organism=Trypanosoma_vivax_Y486 | gene_product=hypothetical protein_ conserved in T. vivax | transcript_product=hypothetical protein_ conserved in T. vivax | location=TvY486_bin_archived_contig_6896_11-910_+_ | protein_length=299 | sequence_SO=contig | SO=protein_coding | is_pseudo=false, TvY486_0038040_mRNA-p1 | transcript=TvY486_0038040_mRNA | gene=TvY486_0038040 | organism=Trypanosoma_vivax_Y486 | gene_product=hypothetical protein_ conserved in T. vivax | transcript_product=hypothetical protein_ conserved in T. vivax | location=TvY486_bin_archived_contig_6942_1369-2628_-_ | protein_length=419 | sequence_SO=contig | SO=protein_coding | is_pseudo=false, TvY486_0039800_mRNA-p1 | transcript=TvY486_0039800_mRNA | gene=TvY486_0039800 | organism=Trypanosoma_vivax_Y486 | gene_product=variant surface glycoprotein_ _VSG__ putative | transcript_product=variant surface glycoprotein_ _VSG__ putative | location=TvY486_bin_archived_contig_7251_456-1904_-_ | protein_length=482 | sequence_SO=contig | SO=protein_coding | is_pseudo=false, TvY486_0040080_mRNA-p1 | transcript=TvY486_0040080_mRNA | gene=TvY486_0040080 | organism=Trypanosoma_vivax_Y486 | gene_product=hypothetical protein_ conserved in T. vivax _fragment_ | transcript_product=hypothetical protein_ conserved in T. vivax _fragment_ | location=TvY486_bin_archived_contig_7289_385-1767_+_ | protein_length=461 | sequence_SO=contig | SO=protein_coding | is_pseudo=false, TvY486_0042470_mRNA-p1 | transcript=TvY486_0042470_mRNA | gene=TvY486_0042470 | organism=Trypanosoma_vivax_Y486 | gene_product=variant surface glycoprotein_ _VSG__ putative | transcript_product=variant surface glycoprotein_ _VSG__ putative | location=TvY486_bin_archived_contig_7740_3710-5146_+_ | protein_length=478 | sequence_SO=contig | SO=protein_coding | is_pseudo=false, TvY486_0043480_mRNA-p1 | transcript=TvY486_0043480_mRNA | gene=TvY486_0043480 | organism=Trypanosoma_vivax_Y486 | gene_product=hypothetical protein_ conserved in T. vivax | transcript_product=hypothetical protein_ conserved in T. vivax | location=TvY486_bin_archived_contig_7928_2379-3797_-_ | protein_length=472 | sequence_SO=contig | SO=protein_coding | is_pseudo=false, TvY486_0044480_mRNA-p1 | transcript=TvY486_0044480_mRNA | gene=TvY486_0044480 | organism=Trypanosoma_vivax_Y486 | gene_product=variant surface glycoprotein_ _VSG__ putative | transcript_product=variant surface glycoprotein_ _VSG__ putative | location=TvY486_bin_archived_contig_8069_145-1581_+_ | protein_length=478 | sequence_SO=contig | SO=protein_coding | is_pseudo=false, TvY486_0044920_mRNA-p1 | transcript=TvY486_0044920_mRNA | gene=TvY486_0044920 | organism=Trypanosoma_vivax_Y486 | gene_product=hypothetical protein_ conserved in T. vivax | transcript_product=hypothetical protein_ conserved in T. vivax | location=TvY486_bin_archived_contig_8162_2786-3943_-_ | protein_length=385 | sequence_SO=contig | SO=protein_coding | is_pseudo=false, TvY486_0045270_mRNA-p1 | transcript=TvY486_0045270_mRNA | gene=TvY486_0045270 | organism=Trypanosoma_vivax_Y486 | gene_product=hypothetical protein_ conserved in T. vivax | transcript_product=hypothetical protein_ conserved in T. vivax | location=TvY486_bin_archived_contig_8202_3270-3923_-_ | protein_length=217 | sequence_SO=contig | SO=protein_coding | is_pseudo=false
OG0000334	EPY30668 pep supercontig_Angomonas_deanei_Genome_Cont9326_140_655_1 gene_AGDE_09326 transcript_EPY30668 gene_biotype_protein_coding transcript_biotype_protein_coding description_large subunit ribosomal protein L34e, EPY37910 pep supercontig_Angomonas_deanei_Genome_Cont6023_1461_1976_1 gene_AGDE_06023 transcript_EPY37910 gene_biotype_protein_coding transcript_biotype_protein_coding description_large subunit ribosomal protein L34e, EPY41676 pep supercontig_Angomonas_deanei_Genome_Cont2248_1_516_-1 gene_AGDE_02248 transcript_EPY41676 gene_biotype_protein_coding transcript_biotype_protein_coding description_large subunit ribosomal protein L34e, EPY43612 pep supercontig_Angomonas_deanei_Genome_Cont309_82_597_1 gene_AGDE_00309 transcript_EPY43612 gene_biotype_protein_coding transcript_biotype_protein_coding description_large subunit ribosomal protein L34e	CUG89991 pep supercontig_BSAL_BS_scaffold573_11740_12303_1 gene_BSAL_24455 transcript_CUG89991 gene_biotype_protein_coding transcript_biotype_protein_coding description_60S ribosomal protein L34_ putative, CUG91815 pep supercontig_BSAL_BS_scaffold744_14536_15108_1 gene_BSAL_34270 transcript_CUG91815 gene_biotype_protein_coding transcript_biotype_protein_coding description_60S ribosomal protein L34e_ putative	CFAC1_210024700.1 _joined_ _translated_, CFAC1_350039100.1 _joined_ _translated_	HMUS00872800.1 _joined_ _translated_, HMUS01055500.1 _joined_ _translated_	LBRM2903_180020500.1-p1 | transcript=LBRM2903_180020500.1 | gene=LBRM2903_180020500 | organism=Leishmania_braziliensis_MHOM/BR/75/M2903 | gene_product=60S ribosomal protein L34_ putative | transcript_product=60S ribosomal protein L34_ putative | location=LbrM2903_18_684593-685102_+_ | protein_length=169 | sequence_SO=chromosome | SO=protein_coding | is_pseudo=false, LBRM2903_350050000.1-p1 | transcript=LBRM2903_350050000.1 | gene=LBRM2903_350050000 | organism=Leishmania_braziliensis_MHOM/BR/75/M2903 | gene_product=60S ribosomal protein L34_ putative | transcript_product=60S ribosomal protein L34_ putative | location=LbrM2903_35_1567236-1567745_+_ | protein_length=169 | sequence_SO=chromosome | SO=protein_coding | is_pseudo=false	LdBPK_181380.1.1-p1 | transcript=LdBPK_181380.1.1 | gene=LdBPK_181380.1 | organism=Leishmania_donovani_BPK282A1 | gene_product=60S ribosomal protein L34_ putative _fragment_ | transcript_product=60S ribosomal protein L34_ putative _fragment_ | location=Ld18_v01s1_601748-601867_+_ | protein_length=40 | sequence_SO=chromosome | SO=protein_coding | is_pseudo=false, LdBPK_363930.1.1-p1 | transcript=LdBPK_363930.1.1 | gene=LdBPK_363930.1 | organism=Leishmania_donovani_BPK282A1 | gene_product=60S ribosomal protein L34_ putative | transcript_product=60S ribosomal protein L34_ putative | location=Ld36_v01s1_1454460-1454966_+_ | protein_length=168 | sequence_SO=chromosome | SO=protein_coding | is_pseudo=false	LINF_180019400-T1-p1 | transcript=LINF_180019400-T1 | gene=LINF_180019400 | organism=Leishmania_infantum_JPCM5 | gene_product=60S ribosomal protein L34 - putative | transcript_product=60S ribosomal protein L34 - putative | location=LinJ.18_594207-594713_+_ | protein_length=168 | sequence_SO=chromosome | SO=protein_coding | is_pseudo=false, LINF_360046300-T1-p1 | transcript=LINF_360046300-T1 | gene=LINF_360046300 | organism=Leishmania_infantum_JPCM5 | gene_product=60S ribosomal protein L34 - putative | transcript_product=60S ribosomal protein L34 - putative | location=LinJ.36_1475484-1475990_+_ | protein_length=168 | sequence_SO=chromosome | SO=protein_coding | is_pseudo=false	LmjF.18.1400_mRNA-p1 | transcript=LmjF.18.1400_mRNA | gene=LmjF.18.1400 | organism=Leishmania_major_strain_Friedlin | gene_product=60S ribosomal protein L34_ putative | transcript_product=60S ribosomal protein L34_ putative | location=LmjF.18_619271-619777_+_ | protein_length=168 | sequence_SO=chromosome | SO=protein_coding | is_pseudo=false, LmjF.36.3740_mRNA-p1 | transcript=LmjF.36.3740_mRNA | gene=LmjF.36.3740 | organism=Leishmania_major_strain_Friedlin | gene_product=60S ribosomal protein L34_ putative | transcript_product=60S ribosomal protein L34_ putative | location=LmjF.36_1440236-1440742_+_ | protein_length=168 | sequence_SO=chromosome | SO=protein_coding | is_pseudo=false	rna_LpyrH10_06_1380-p1 | transcript=rna_LpyrH10_06_1380 | gene=LpyrH10_06_1380 | organism=Leptomonas_pyrrhocoris_H10 | gene_product=60S ribosomal protein L34_ putative | transcript_product=60S ribosomal protein L34_ putative | location=LpyrH10_06_342554-343057_+_ | protein_length=168 | sequence_SO=chromosome | SO=protein_coding | is_pseudo=false, rna_LpyrH10_13_1740-p1 | transcript=rna_LpyrH10_13_1740 | gene=LpyrH10_13_1740 | organism=Leptomonas_pyrrhocoris_H10 | gene_product=60S ribosomal protein L34_ putative | transcript_product=60S ribosomal protein L34_ putative | location=LpyrH10_13_568635-569138_+_ | protein_length=168 | sequence_SO=chromosome | SO=protein_coding | is_pseudo=false	rna_Lsey_0113_0050-1-p1 | transcript=rna_Lsey_0113_0050-1 | gene=Lsey_0113_0050 | organism=Leptomonas_seymouri_ATCC_30220 | gene_product=60S ribosomal protein L34 putative | transcript_product=60S ribosomal protein L34 putative | location=Lsey_0113_14781-15287_+_ | protein_length=168 | sequence_SO=contig | SO=protein_coding | is_pseudo=false	Tb927.10.12680_mRNA-p1 | transcript=Tb927.10.12680_mRNA | gene=Tb927.10.12680 | organism=Trypanosoma_brucei_brucei_TREU927 | gene_product=60S ribosomal protein L34_ putative | transcript_product=60S ribosomal protein L34_ putative | location=Tb927_10_v5.1_3080353-3080865_-_ | protein_length=170 | sequence_SO=chromosome | SO=protein_coding | is_pseudo=false, Tb927.11.9730_mRNA-p1 | transcript=Tb927.11.9730_mRNA | gene=Tb927.11.9730 | organism=Trypanosoma_brucei_brucei_TREU927 | gene_product=60S ribosomal protein L34_ putative | transcript_product=60S ribosomal protein L34_ putative | location=Tb927_11_v5.1_2634727-2635239_-_ | protein_length=170 | sequence_SO=chromosome | SO=protein_coding | is_pseudo=false	Tbg972.10.15290_mRNA-p1 | transcript=Tbg972.10.15290_mRNA | gene=Tbg972.10.15290 | organism=Trypanosoma_brucei_gambiense_DAL972 | gene_product=60S ribosomal protein L34_ putative | transcript_product=60S ribosomal protein L34_ putative | location=Tbg972_10_2962581-2963279_-_ | protein_length=232 | sequence_SO=chromosome | SO=protein_coding | is_pseudo=false, Tbg972.11.10920_mRNA-p1 | transcript=Tbg972.11.10920_mRNA | gene=Tbg972.11.10920 | organism=Trypanosoma_brucei_gambiense_DAL972 | gene_product=60S ribosomal protein L34_ putative | transcript_product=60S ribosomal protein L34_ putative | location=Tbg972_11_2614181-2614693_-_ | protein_length=170 | sequence_SO=chromosome | SO=protein_coding | is_pseudo=false	TcIL3000.11.10210.1-p1 | transcript=TcIL3000.11.10210.1 | gene=TcIL3000.11.10210 | organism=Trypanosoma_congolense_IL3000 | gene_product=60S ribosomal protein L34_ putative | transcript_product=60S ribosomal protein L34_ putative | location=T.congo.pschr.11_2724219-2724734_-_ | protein_length=171 | sequence_SO=chromosome | SO=protein_coding | is_pseudo=false, TcIL3000_10_10790.1-p1 | transcript=TcIL3000_10_10790.1 | gene=TcIL3000_10_10790 | organism=Trypanosoma_congolense_IL3000 | gene_product=60S ribosomal protein L34_ putative | transcript_product=60S ribosomal protein L34_ putative | location=T.congo.pschr.10_2920617-2921129_-_ | protein_length=170 | sequence_SO=chromosome | SO=protein_coding | is_pseudo=false		TevSTIB805.10.13300-t26_1-p1 | transcript=TevSTIB805.10.13300-t26_1 | gene=TevSTIB805.10.13300 | organism=Trypanosoma_evansi_strain_STIB_805 | gene_product=60S ribosomal protein L34_ putative | transcript_product=60S ribosomal protein L34_ putative | location=STIB805_Chr10_3058253-3058951_-_ | protein_length=232 | sequence_SO=chromosome | SO=protein_coding | is_pseudo=false, TevSTIB805.11_01.10030-t26_1-p1 | transcript=TevSTIB805.11_01.10030-t26_1 | gene=TevSTIB805.11_01.10030 | organism=Trypanosoma_evansi_strain_STIB_805 | gene_product=60S ribosomal protein L34_ putative | transcript_product=60S ribosomal protein L34_ putative | location=STIB805_Chr11_01_2574502-2575014_-_ | protein_length=170 | sequence_SO=chromosome | SO=protein_coding | is_pseudo=false	DQ04_02381110-t26_1-p1 | transcript=DQ04_02381110-t26_1 | gene=DQ04_02381110 | organism=Trypanosoma_grayi_ANR4 | gene_product=putative 60S ribosomal protein L34 | transcript_product=putative 60S ribosomal protein L34 | location=JMRU01000238_21279-21629_+_ | protein_length=117 | sequence_SO=contig | SO=protein_coding | is_pseudo=false	TRSC58_00242-t26_1-p1 | transcript=TRSC58_00242-t26_1 | gene=TRSC58_00242 | organism=Trypanosoma_rangeli_SC58 | gene_product=60S ribosomal protein L34 | transcript_product=60S ribosomal protein L34 | location=AUPL01000242_3-521_-_ | protein_length=172 | sequence_SO=contig | SO=protein_coding | is_pseudo=false, TRSC58_04033-t26_1-p1 | transcript=TRSC58_04033-t26_1 | gene=TRSC58_04033 | organism=Trypanosoma_rangeli_SC58 | gene_product=60S ribosomal protein L34 | transcript_product=60S ribosomal protein L34 | location=AUPL01004033_59-577_-_ | protein_length=172 | sequence_SO=contig | SO=protein_coding | is_pseudo=false, TRSC58_06426-t26_1-p1 | transcript=TRSC58_06426-t26_1 | gene=TRSC58_06426 | organism=Trypanosoma_rangeli_SC58 | gene_product=large subunit ribosomal protein L34e | transcript_product=large subunit ribosomal protein L34e | location=AUPL01006426_112-627_-_ | protein_length=171 | sequence_SO=contig | SO=protein_coding | is_pseudo=false	TM35_000034860-t36_1-p1 | transcript=TM35_000034860-t36_1 | gene=TM35_000034860 | organism=Trypanosoma_theileri_isolate_Edinburgh | gene_product=60S ribosomal protein L34 | transcript_product=60S ribosomal protein L34 | location=NBCO01000003_1024594-1025109_+_ | protein_length=171 | sequence_SO=contig | SO=protein_coding | is_pseudo=false, TM35_000064630-t36_1-p1 | transcript=TM35_000064630-t36_1 | gene=TM35_000064630 | organism=Trypanosoma_theileri_isolate_Edinburgh | gene_product=60S ribosomal protein L34 | transcript_product=60S ribosomal protein L34 | location=NBCO01000006_874578-875105_+_ | protein_length=175 | sequence_SO=contig | SO=protein_coding | is_pseudo=false	TvY486_1012330_mRNA-p1 | transcript=TvY486_1012330_mRNA | gene=TvY486_1012330 | organism=Trypanosoma_vivax_Y486 | gene_product=60S ribosomal protein L34_ putative | transcript_product=60S ribosomal protein L34_ putative | location=TvY486_10_3068479-3068994_-_ | protein_length=171 | sequence_SO=chromosome | SO=protein_coding | is_pseudo=false, TvY486_1110370_mRNA-p1 | transcript=TvY486_1110370_mRNA | gene=TvY486_1110370 | organism=Trypanosoma_vivax_Y486 | gene_product=60S ribosomal protein L34_ putative | transcript_product=60S ribosomal protein L34_ putative | location=TvY486_11_2804201-2804716_-_ | protein_length=171 | sequence_SO=chromosome | SO=protein_coding | is_pseudo=false		905480-906823_1
OG0000335	EPY25413 pep supercontig_Angomonas_deanei_Genome_Cont11794_366_1661_-1 gene_AGDE_11794 transcript_EPY25413 gene_biotype_protein_coding transcript_biotype_protein_coding description_stearoyl-CoA desaturase _delta-9 desaturase_, EPY28278 pep supercontig_Angomonas_deanei_Genome_Cont10462_450_1745_-1 gene_AGDE_10462 transcript_EPY28278 gene_biotype_protein_coding transcript_biotype_protein_coding description_stearoyl-CoA desaturase _delta-9 desaturase_, EPY29744 pep supercontig_Angomonas_deanei_Genome_Cont9867_363_1658_-1 gene_AGDE_09867 transcript_EPY29744 gene_biotype_protein_coding transcript_biotype_protein_coding description_stearoyl-CoA desaturase _delta-9 desaturase_, EPY38383 pep supercontig_Angomonas_deanei_Genome_Cont5546_281_1150_-1 gene_AGDE_05546 transcript_EPY38383 gene_biotype_protein_coding transcript_biotype_protein_coding description_stearoyl-CoA desaturase _delta-9 desaturase_	CUI15234 pep supercontig_BSAL_BS_scaffold727_17749_19083_1 gene_BSAL_33350 transcript_CUI15234 gene_biotype_protein_coding transcript_biotype_protein_coding description_fatty acid desaturase_ putative	CFAC1_000120600.1 _joined_ _translated_, CFAC1_110011400.1 _joined_ _translated_, CFAC1_110011500.1 _joined_ _translated_, CFAC1_300049300.1 _joined_ _translated_	HMUS00833500.1 _joined_ _translated_, HMUS00833700.1 _joined_ _translated_, HMUS00833800.1 _joined_ _translated_, HMUS01327400.1 _joined_ _translated_	LBRM2903_140010400.1-p1 | transcript=LBRM2903_140010400.1 | gene=LBRM2903_140010400 | organism=Leishmania_braziliensis_MHOM/BR/75/M2903 | gene_product=stearic acid desaturase_ putative | transcript_product=stearic acid desaturase_ putative | location=LbrM2903_14_195322-196704_-_ | protein_length=460 | sequence_SO=chromosome | SO=protein_coding | is_pseudo=false, LBRM2903_240030900.1-p1 | transcript=LBRM2903_240030900.1 | gene=LBRM2903_240030900 | organism=Leishmania_braziliensis_MHOM/BR/75/M2903 | gene_product=fatty-acid desaturase_ putative | transcript_product=fatty-acid desaturase_ putative | location=LbrM2903_24_897027-898319_-_ | protein_length=430 | sequence_SO=chromosome | SO=protein_coding | is_pseudo=false	LdBPK_140520.1.1-p1 | transcript=LdBPK_140520.1.1 | gene=LdBPK_140520.1 | organism=Leishmania_donovani_BPK282A1 | gene_product=stearic acid desaturase_ putative | transcript_product=stearic acid desaturase_ putative | location=Ld14_v01s1_190593-191996_-_ | protein_length=467 | sequence_SO=chromosome | SO=protein_coding | is_pseudo=false, LdBPK_242340.1.1-p1 | transcript=LdBPK_242340.1.1 | gene=LdBPK_242340.1 | organism=Leishmania_donovani_BPK282A1 | gene_product=fatty-acid desaturase_ putative | transcript_product=fatty-acid desaturase_ putative | location=Ld24_v01s1_854862-856157_-_ | protein_length=431 | sequence_SO=chromosome | SO=protein_coding | is_pseudo=false	LINF_140010500-T1-p1 | transcript=LINF_140010500-T1 | gene=LINF_140010500 | organism=Leishmania_infantum_JPCM5 | gene_product=stearic acid desaturase - putative | transcript_product=stearic acid desaturase - putative | location=LinJ.14_194179-195582_-_ | protein_length=467 | sequence_SO=chromosome | SO=protein_coding | is_pseudo=false, LINF_240028700-T1-p1 | transcript=LINF_240028700-T1 | gene=LINF_240028700 | organism=Leishmania_infantum_JPCM5 | gene_product=fatty-acid desaturase - putative | transcript_product=fatty-acid desaturase - putative | location=LinJ.24_841585-842880_-_ | protein_length=431 | sequence_SO=chromosome | SO=protein_coding | is_pseudo=false	LmjF.14.0510_mRNA-p1 | transcript=LmjF.14.0510_mRNA | gene=LmjF.14.0510 | organism=Leishmania_major_strain_Friedlin | gene_product=stearic acid desaturase_ putative | transcript_product=stearic acid desaturase_ putative | location=LmjF.14_184088-185491_-_ | protein_length=467 | sequence_SO=chromosome | SO=protein_coding | is_pseudo=false, LmjF.24.2250_mRNA-p1 | transcript=LmjF.24.2250_mRNA | gene=LmjF.24.2250 | organism=Leishmania_major_strain_Friedlin | gene_product=fatty-acid desaturase_ putative | transcript_product=fatty-acid desaturase_ putative | location=LmjF.24_818187-819482_-_ | protein_length=431 | sequence_SO=chromosome | SO=protein_coding | is_pseudo=false	rna_LpyrH10_11_2660-p1 | transcript=rna_LpyrH10_11_2660 | gene=LpyrH10_11_2660 | organism=Leptomonas_pyrrhocoris_H10 | gene_product=fatty-acid desaturase_ putative | transcript_product=fatty-acid desaturase_ putative | location=LpyrH10_11_789512-790804_-_ | protein_length=431 | sequence_SO=chromosome | SO=protein_coding | is_pseudo=false, rna_LpyrH10_17_0570-p1 | transcript=rna_LpyrH10_17_0570 | gene=LpyrH10_17_0570 | organism=Leptomonas_pyrrhocoris_H10 | gene_product=stearic acid desaturase | transcript_product=stearic acid desaturase | location=LpyrH10_17_170255-171637_-_ | protein_length=461 | sequence_SO=chromosome | SO=protein_coding | is_pseudo=false	rna_Lsey_0244_0010-1-p1 | transcript=rna_Lsey_0244_0010-1 | gene=Lsey_0244_0010 | organism=Leptomonas_seymouri_ATCC_30220 | gene_product=stearic acid desaturase putative | transcript_product=stearic acid desaturase putative | location=Lsey_0244_1177-1536_-_ | protein_length=119 | sequence_SO=contig | SO=protein_coding | is_pseudo=false, rna_Lsey_0244_0020-1-p1 | transcript=rna_Lsey_0244_0020-1 | gene=Lsey_0244_0020 | organism=Leptomonas_seymouri_ATCC_30220 | gene_product=Stearic acid desaturase putative | transcript_product=Stearic acid desaturase putative | location=Lsey_0244_1653-2585_-_ | protein_length=310 | sequence_SO=contig | SO=protein_coding | is_pseudo=false, rna_Lsey_0306_0110-1-p1 | transcript=rna_Lsey_0306_0110-1 | gene=Lsey_0306_0110 | organism=Leptomonas_seymouri_ATCC_30220 | gene_product=fatty-acid desaturase putative | transcript_product=fatty-acid desaturase putative | location=Lsey_0306_21384-22676_+_ | protein_length=430 | sequence_SO=contig | SO=protein_coding | is_pseudo=false	Tb927.8.6000_mRNA-p1 | transcript=Tb927.8.6000_mRNA | gene=Tb927.8.6000 | organism=Trypanosoma_brucei_brucei_TREU927 | gene_product=fatty acid desaturase_ putative | transcript_product=fatty acid desaturase_ putative | location=Tb927_08_v5.1_1755945-1757240_+_ | protein_length=431 | sequence_SO=chromosome | SO=protein_coding | is_pseudo=false	Tbg972.8.6000_mRNA-p1 | transcript=Tbg972.8.6000_mRNA | gene=Tbg972.8.6000 | organism=Trypanosoma_brucei_gambiense_DAL972 | gene_product=fatty acid desaturase_ putative | transcript_product=fatty acid desaturase_ putative | location=Tbg972_08_1542540-1543835_+_ | protein_length=431 | sequence_SO=chromosome | SO=protein_coding | is_pseudo=false	TcIL3000_8_5770.1-p1 | transcript=TcIL3000_8_5770.1 | gene=TcIL3000_8_5770 | organism=Trypanosoma_congolense_IL3000 | gene_product=fatty acid desaturase_ putative | transcript_product=fatty acid desaturase_ putative | location=T.congo.pschr.8_1689425-1690720_+_ | protein_length=431 | sequence_SO=chromosome | SO=protein_coding | is_pseudo=false		TevSTIB805.8.6260-t26_1-p1 | transcript=TevSTIB805.8.6260-t26_1 | gene=TevSTIB805.8.6260 | organism=Trypanosoma_evansi_strain_STIB_805 | gene_product=fatty acid desaturase_ putative | transcript_product=fatty acid desaturase_ putative | location=STIB805_Chr08_1722856-1724151_+_ | protein_length=431 | sequence_SO=chromosome | SO=protein_coding | is_pseudo=false	DQ04_02741050-t26_1-p1 | transcript=DQ04_02741050-t26_1 | gene=DQ04_02741050 | organism=Trypanosoma_grayi_ANR4 | gene_product=putative fatty acid desaturase | transcript_product=putative fatty acid desaturase | location=JMRU01000274_5359-6522_-_ | protein_length=387 | sequence_SO=contig | SO=protein_coding | is_pseudo=false	TRSC58_00070-t26_1-p1 | transcript=TRSC58_00070-t26_1 | gene=TRSC58_00070 | organism=Trypanosoma_rangeli_SC58 | gene_product=fatty acid desaturase | transcript_product=fatty acid desaturase | location=AUPL01000070_1-828_-_ | protein_length=276 | sequence_SO=contig | SO=protein_coding | is_pseudo=false, TRSC58_02954-t26_1-p1 | transcript=TRSC58_02954-t26_1 | gene=TRSC58_02954 | organism=Trypanosoma_rangeli_SC58 | gene_product=stearoyl-CoA desaturase _delta-9 desaturase_ | transcript_product=stearoyl-CoA desaturase _delta-9 desaturase_ | location=AUPL01002954_1187-2452_+_ | protein_length=421 | sequence_SO=contig | SO=protein_coding | is_pseudo=false, TRSC58_06644-t26_1-p1 | transcript=TRSC58_06644-t26_1 | gene=TRSC58_06644 | organism=Trypanosoma_rangeli_SC58 | gene_product=fatty acid desaturase | transcript_product=fatty acid desaturase | location=AUPL01006644_26-925_+_ | protein_length=299 | sequence_SO=contig | SO=protein_coding | is_pseudo=false	TM35_000153060-t36_1-p1 | transcript=TM35_000153060-t36_1 | gene=TM35_000153060 | organism=Trypanosoma_theileri_isolate_Edinburgh | gene_product=putative fatty acid desaturase | transcript_product=putative fatty acid desaturase | location=NBCO01000015_520940-522238_-_ | protein_length=432 | sequence_SO=contig | SO=protein_coding | is_pseudo=false	TvY486_0805520_mRNA-p1 | transcript=TvY486_0805520_mRNA | gene=TvY486_0805520 | organism=Trypanosoma_vivax_Y486 | gene_product=fatty acid desaturase_ putative | transcript_product=fatty acid desaturase_ putative | location=TvY486_08_1631398-1632705_+_ | protein_length=435 | sequence_SO=chromosome | SO=protein_coding | is_pseudo=false		285163-286477_1, 53836-55132_1
OG0000336	EPY26226 pep supercontig_Angomonas_deanei_Genome_Cont11477_1128_1724_1 gene_AGDE_11477 transcript_EPY26226 gene_biotype_protein_coding transcript_biotype_protein_coding description_large subunit ribosomal protein L18e, EPY41650 pep supercontig_Angomonas_deanei_Genome_Cont2274_42_428_1 gene_AGDE_02274 transcript_EPY41650 gene_biotype_protein_coding transcript_biotype_protein_coding description_large subunit ribosomal protein L18e, EPY43254 pep supercontig_Angomonas_deanei_Genome_Cont668_214_600_-1 gene_AGDE_00668 transcript_EPY43254 gene_biotype_protein_coding transcript_biotype_protein_coding description_large subunit ribosomal protein L18e, EPY43342 pep supercontig_Angomonas_deanei_Genome_Cont579_1129_1725_1 gene_AGDE_00579 transcript_EPY43342 gene_biotype_protein_coding transcript_biotype_protein_coding description_large subunit ribosomal protein L18e	CUG89236 pep supercontig_BSAL_BS_scaffold512_30943_31539_1 gene_BSAL_20020 transcript_CUG89236 gene_biotype_protein_coding transcript_biotype_protein_coding description_60S ribosomal protein L18_ putative, CUG94249 pep supercontig_BSAL_BS_scaffold972_101377_101973_1 gene_BSAL_47240 transcript_CUG94249 gene_biotype_protein_coding transcript_biotype_protein_coding description_60S ribosomal protein L18_ putative	CFAC1_000110500.1 _joined_ _translated_, CFAC1_280033500.1 _joined_ _translated_, CFAC1_350047800.1 _joined_ _translated_	HMUS00630600.1 _joined_ _translated_, HMUS01064900.1 _joined_ _translated_	LBRM2903_130009100.1-p1 | transcript=LBRM2903_130009100.1 | gene=LBRM2903_130009100 | organism=Leishmania_braziliensis_MHOM/BR/75/M2903 | gene_product=60S ribosomal protein L18_ putative | transcript_product=60S ribosomal protein L18_ putative | location=LbrM2903_13_156638-157234_+_ | protein_length=198 | sequence_SO=chromosome | SO=protein_coding | is_pseudo=false, LBRM2903_350058300.1-p1 | transcript=LBRM2903_350058300.1 | gene=LBRM2903_350058300 | organism=Leishmania_braziliensis_MHOM/BR/75/M2903 | gene_product=60S ribosomal protein L18_ putative | transcript_product=60S ribosomal protein L18_ putative | location=LbrM2903_35_1872652-1873248_+_ | protein_length=198 | sequence_SO=chromosome | SO=protein_coding | is_pseudo=false	LdBPK_364730.1.1-p1 | transcript=LdBPK_364730.1.1 | gene=LdBPK_364730.1 | organism=Leishmania_donovani_BPK282A1 | gene_product=60S ribosomal protein L18_ putative | transcript_product=60S ribosomal protein L18_ putative | location=Ld36_v01s1_1763029-1763625_+_ | protein_length=198 | sequence_SO=chromosome | SO=protein_coding | is_pseudo=false	LINF_130010500-T1-p1 | transcript=LINF_130010500-T1 | gene=LINF_130010500 | organism=Leishmania_infantum_JPCM5 | gene_product=60S ribosomal protein L18 - putative | transcript_product=60S ribosomal protein L18 - putative | location=LinJ.13_181675-182271_+_ | protein_length=198 | sequence_SO=chromosome | SO=protein_coding | is_pseudo=false, LINF_360054400-T1-p1 | transcript=LINF_360054400-T1 | gene=LINF_360054400 | organism=Leishmania_infantum_JPCM5 | gene_product=60S ribosomal protein L18 - putative | transcript_product=60S ribosomal protein L18 - putative | location=LinJ.36_1779826-1780422_+_ | protein_length=198 | sequence_SO=chromosome | SO=protein_coding | is_pseudo=false	LmjF.13.0560_mRNA-p1 | transcript=LmjF.13.0560_mRNA | gene=LmjF.13.0560 | organism=Leishmania_major_strain_Friedlin | gene_product=60S ribosomal protein L18_ putative | transcript_product=60S ribosomal protein L18_ putative | location=LmjF.13_181906-182502_+_ | protein_length=198 | sequence_SO=chromosome | SO=protein_coding | is_pseudo=false, LmjF.36.4510_mRNA-p1 | transcript=LmjF.36.4510_mRNA | gene=LmjF.36.4510 | organism=Leishmania_major_strain_Friedlin | gene_product=60S ribosomal protein L18_ putative | transcript_product=60S ribosomal protein L18_ putative | location=LmjF.36_1739978-1740574_+_ | protein_length=198 | sequence_SO=chromosome | SO=protein_coding | is_pseudo=false	rna_LpyrH10_06_2280-1-p1 | transcript=rna_LpyrH10_06_2280-1 | gene=LpyrH10_06_2280 | organism=Leptomonas_pyrrhocoris_H10 | gene_product=60S ribosomal protein L18_ putative | transcript_product=60S ribosomal protein L18_ putative | location=LpyrH10_06_604321-604914_+_ | protein_length=198 | sequence_SO=chromosome | SO=protein_coding | is_pseudo=false, rna_LpyrH10_20_1380-p1 | transcript=rna_LpyrH10_20_1380 | gene=LpyrH10_20_1380 | organism=Leptomonas_pyrrhocoris_H10 | gene_product=60S ribosomal protein L18_ putative | transcript_product=60S ribosomal protein L18_ putative | location=LpyrH10_20_470815-471408_-_ | protein_length=198 | sequence_SO=chromosome | SO=protein_coding | is_pseudo=false	rna_Lsey_1219_0010-1-p1 | transcript=rna_Lsey_1219_0010-1 | gene=Lsey_1219_0010 | organism=Leptomonas_seymouri_ATCC_30220 | gene_product=putative 60S ribosomal protein L18 | transcript_product=putative 60S ribosomal protein L18 | location=Lsey_1219_1-387_-_ | protein_length=128 | sequence_SO=contig | SO=protein_coding | is_pseudo=false	Tb927.10.9880_mRNA-p1 | transcript=Tb927.10.9880_mRNA | gene=Tb927.10.9880 | organism=Trypanosoma_brucei_brucei_TREU927 | gene_product=60S ribosomal protein L18_ putative | transcript_product=60S ribosomal protein L18_ putative | location=Tb927_10_v5.1_2440544-2441125_+_ | protein_length=193 | sequence_SO=chromosome | SO=protein_coding | is_pseudo=false, Tb927.11.4300_mRNA-p1 | transcript=Tb927.11.4300_mRNA | gene=Tb927.11.4300 | organism=Trypanosoma_brucei_brucei_TREU927 | gene_product=60S ribosomal protein L18_ putative | transcript_product=60S ribosomal protein L18_ putative | location=Tb927_11_v5.1_1253938-1254519_-_ | protein_length=193 | sequence_SO=chromosome | SO=protein_coding | is_pseudo=false	Tbg972.10.12050_mRNA-p1 | transcript=Tbg972.10.12050_mRNA | gene=Tbg972.10.12050 | organism=Trypanosoma_brucei_gambiense_DAL972 | gene_product=60S ribosomal protein L18_ putative | transcript_product=60S ribosomal protein L18_ putative | location=Tbg972_10_2357865-2358446_+_ | protein_length=193 | sequence_SO=chromosome | SO=protein_coding | is_pseudo=false, Tbg972.11.4920_mRNA-p1 | transcript=Tbg972.11.4920_mRNA | gene=Tbg972.11.4920 | organism=Trypanosoma_brucei_gambiense_DAL972 | gene_product=60S ribosomal protein L18_ putative | transcript_product=60S ribosomal protein L18_ putative | location=Tbg972_11_1239369-1239950_-_ | protein_length=193 | sequence_SO=chromosome | SO=protein_coding | is_pseudo=false	TcIL3000.11.4350.1-p1 | transcript=TcIL3000.11.4350.1 | gene=TcIL3000.11.4350 | organism=Trypanosoma_congolense_IL3000 | gene_product=60S ribosomal protein L18_ putative | transcript_product=60S ribosomal protein L18_ putative | location=T.congo.pschr.11_1270790-1271371_-_ | protein_length=193 | sequence_SO=chromosome | SO=protein_coding | is_pseudo=false, TcIL3000_0_41290.1-p1 | transcript=TcIL3000_0_41290.1 | gene=TcIL3000_0_41290 | organism=Trypanosoma_congolense_IL3000 | gene_product=60S ribosomal protein L18_ putative | transcript_product=60S ribosomal protein L18_ putative | location=T.congo_bin_contig_1704_1744-2325_+_ | protein_length=193 | sequence_SO=contig | SO=protein_coding | is_pseudo=false, TcIL3000_10_8490.1-p1 | transcript=TcIL3000_10_8490.1 | gene=TcIL3000_10_8490 | organism=Trypanosoma_congolense_IL3000 | gene_product=60S ribosomal protein L18_ putative | transcript_product=60S ribosomal protein L18_ putative | location=T.congo.pschr.10_2284160-2284741_-_ | protein_length=193 | sequence_SO=chromosome | SO=protein_coding | is_pseudo=false		TevSTIB805.10.10460-t26_1-p1 | transcript=TevSTIB805.10.10460-t26_1 | gene=TevSTIB805.10.10460 | organism=Trypanosoma_evansi_strain_STIB_805 | gene_product=60S ribosomal protein L18_ putative | transcript_product=60S ribosomal protein L18_ putative | location=STIB805_Chr10_2420691-2421272_+_ | protein_length=193 | sequence_SO=chromosome | SO=protein_coding | is_pseudo=false, TevSTIB805.11_01.4420-t26_1-p1 | transcript=TevSTIB805.11_01.4420-t26_1 | gene=TevSTIB805.11_01.4420 | organism=Trypanosoma_evansi_strain_STIB_805 | gene_product=60S ribosomal protein L18_ putative | transcript_product=60S ribosomal protein L18_ putative | location=STIB805_Chr11_01_1224565-1225146_-_ | protein_length=193 | sequence_SO=chromosome | SO=protein_coding | is_pseudo=false		TRSC58_01184-t26_1-p1 | transcript=TRSC58_01184-t26_1 | gene=TRSC58_01184 | organism=Trypanosoma_rangeli_SC58 | gene_product=large subunit ribosomal protein L18e | transcript_product=large subunit ribosomal protein L18e | location=AUPL01001184_1469-2050_-_ | protein_length=193 | sequence_SO=contig | SO=protein_coding | is_pseudo=false	TM35_000081870-t36_1-p1 | transcript=TM35_000081870-t36_1 | gene=TM35_000081870 | organism=Trypanosoma_theileri_isolate_Edinburgh | gene_product=large subunit ribosomal protein L18e | transcript_product=large subunit ribosomal protein L18e | location=NBCO01000008_231801-232382_+_ | protein_length=193 | sequence_SO=contig | SO=protein_coding | is_pseudo=false, TM35_000301960-t36_1-p1 | transcript=TM35_000301960-t36_1 | gene=TM35_000301960 | organism=Trypanosoma_theileri_isolate_Edinburgh | gene_product=large subunit ribosomal protein L18e | transcript_product=large subunit ribosomal protein L18e | location=NBCO01000030_282179-282760_-_ | protein_length=193 | sequence_SO=contig | SO=protein_coding | is_pseudo=false	TvY486_1009740_mRNA-p1 | transcript=TvY486_1009740_mRNA | gene=TvY486_1009740 | organism=Trypanosoma_vivax_Y486 | gene_product=60S ribosomal protein L18_ putative | transcript_product=60S ribosomal protein L18_ putative | location=TvY486_10_2439976-2440557_+_ | protein_length=193 | sequence_SO=chromosome | SO=protein_coding | is_pseudo=false, TvY486_1104390_mRNA-p1 | transcript=TvY486_1104390_mRNA | gene=TvY486_1104390 | organism=Trypanosoma_vivax_Y486 | gene_product=60S ribosomal protein L18_ putative | transcript_product=60S ribosomal protein L18_ putative | location=TvY486_11_1288607-1289188_-_ | protein_length=193 | sequence_SO=chromosome | SO=protein_coding | is_pseudo=false	554280-554877_1	1172491-1173088_1, 159663-160260_1
OG0000337	EPY26540 pep supercontig_Angomonas_deanei_Genome_Cont11221_61_516_1 gene_AGDE_11221 transcript_EPY26540 gene_biotype_protein_coding transcript_biotype_protein_coding description_small subunit ribosomal protein S18e, EPY26859 pep supercontig_Angomonas_deanei_Genome_Cont11056_203_658_-1 gene_AGDE_11056 transcript_EPY26859 gene_biotype_protein_coding transcript_biotype_protein_coding description_small subunit ribosomal protein S18e, EPY32919 pep supercontig_Angomonas_deanei_Genome_Cont8445_160_615_1 gene_AGDE_08445 transcript_EPY32919 gene_biotype_protein_coding transcript_biotype_protein_coding description_small subunit ribosomal protein S18e, EPY36635 pep supercontig_Angomonas_deanei_Genome_Cont6819_15_341_1 gene_AGDE_06819 transcript_EPY36635 gene_biotype_protein_coding transcript_biotype_protein_coding description_small subunit ribosomal protein S18e, EPY36714 pep supercontig_Angomonas_deanei_Genome_Cont6779_196_651_1 gene_AGDE_06779 transcript_EPY36714 gene_biotype_protein_coding transcript_biotype_protein_coding description_small subunit ribosomal protein S18e	CUE63139 pep supercontig_BSAL_BS_scaffold1031_6046_6507_1 gene_BSAL_50135 transcript_CUE63139 gene_biotype_protein_coding transcript_biotype_protein_coding description_40S ribosomal protein S18_ putative	CFAC1_300016200.1 _joined_ _translated_	HMUS00919000.1 _joined_ _translated_, HMUS00919100.1.1 _joined_ _translated_	LBRM2903_350016200.1-p1 | transcript=LBRM2903_350016200.1 | gene=LBRM2903_350016200 | organism=Leishmania_braziliensis_MHOM/BR/75/M2903 | gene_product=40S ribosomal protein S18_ putative | transcript_product=40S ribosomal protein S18_ putative | location=LbrM2903_35_408423-408884_+_ | protein_length=153 | sequence_SO=chromosome | SO=protein_coding | is_pseudo=false, LBRM2903_350016300.1-p1 | transcript=LBRM2903_350016300.1 | gene=LBRM2903_350016300 | organism=Leishmania_braziliensis_MHOM/BR/75/M2903 | gene_product=40S ribosomal protein S18_ putative | transcript_product=40S ribosomal protein S18_ putative | location=LbrM2903_35_409774-410235_+_ | protein_length=153 | sequence_SO=chromosome | SO=protein_coding | is_pseudo=false	LdBPK_360990.1.1-p1 | transcript=LdBPK_360990.1.1 | gene=LdBPK_360990.1 | organism=Leishmania_donovani_BPK282A1 | gene_product=40S ribosomal protein S18_ putative | transcript_product=40S ribosomal protein S18_ putative | location=Ld36_v01s1_366730-367230_+_ | protein_length=166 | sequence_SO=chromosome | SO=protein_coding | is_pseudo=false	LINF_360015100-T1-p1 | transcript=LINF_360015100-T1 | gene=LINF_360015100 | organism=Leishmania_infantum_JPCM5 | gene_product=40S ribosomal protein S18 - putative | transcript_product=40S ribosomal protein S18 - putative | location=LinJ.36_366952-367413_+_ | protein_length=153 | sequence_SO=chromosome | SO=protein_coding | is_pseudo=false, LINF_360015200-T1-p1 | transcript=LINF_360015200-T1 | gene=LINF_360015200 | organism=Leishmania_infantum_JPCM5 | gene_product=40S ribosomal protein S18 - putative | transcript_product=40S ribosomal protein S18 - putative | location=LinJ.36_368404-368865_+_ | protein_length=153 | sequence_SO=chromosome | SO=protein_coding | is_pseudo=false	LmjF.36.0930_mRNA-p1 | transcript=LmjF.36.0930_mRNA | gene=LmjF.36.0930 | organism=Leishmania_major_strain_Friedlin | gene_product=40S ribosomal protein S18_ putative | transcript_product=40S ribosomal protein S18_ putative | location=LmjF.36_355694-356155_+_ | protein_length=153 | sequence_SO=chromosome | SO=protein_coding | is_pseudo=false, LmjF.36.0940_mRNA-p1 | transcript=LmjF.36.0940_mRNA | gene=LmjF.36.0940 | organism=Leishmania_major_strain_Friedlin | gene_product=40S ribosomal protein S18_ putative | transcript_product=40S ribosomal protein S18_ putative | location=LmjF.36_357155-357616_+_ | protein_length=153 | sequence_SO=chromosome | SO=protein_coding | is_pseudo=false	rna_LpyrH10_09_1100-p1 | transcript=rna_LpyrH10_09_1100 | gene=LpyrH10_09_1100 | organism=Leptomonas_pyrrhocoris_H10 | gene_product=40S ribosomal protein S18_ putative | transcript_product=40S ribosomal protein S18_ putative | location=LpyrH10_09_285983-286441_-_ | protein_length=153 | sequence_SO=chromosome | SO=protein_coding | is_pseudo=false, rna_LpyrH10_09_1110-p1 | transcript=rna_LpyrH10_09_1110 | gene=LpyrH10_09_1110 | organism=Leptomonas_pyrrhocoris_H10 | gene_product=40S ribosomal protein S18_ putative | transcript_product=40S ribosomal protein S18_ putative | location=LpyrH10_09_286483-286941_-_ | protein_length=153 | sequence_SO=chromosome | SO=protein_coding | is_pseudo=false, rna_LpyrH10_09_1120-p1 | transcript=rna_LpyrH10_09_1120 | gene=LpyrH10_09_1120 | organism=Leptomonas_pyrrhocoris_H10 | gene_product=40S ribosomal protein S18_ putative | transcript_product=40S ribosomal protein S18_ putative | location=LpyrH10_09_286983-287441_-_ | protein_length=153 | sequence_SO=chromosome | SO=protein_coding | is_pseudo=false		Tb11.v5.0243.1-p1 | transcript=Tb11.v5.0243.1 | gene=Tb11.v5.0243 | organism=Trypanosoma_brucei_brucei_TREU927 | gene_product=40S ribosomal protein S18_ putative | transcript_product=40S ribosomal protein S18_ putative | location=Tb927_11_bin_v5.1_494123-494584_-_ | protein_length=153 | sequence_SO=contig | SO=protein_coding | is_pseudo=false, Tb11.v5.1060.1-p1 | transcript=Tb11.v5.1060.1 | gene=Tb11.v5.1060 | organism=Trypanosoma_brucei_brucei_TREU927 | gene_product=40S ribosomal protein S18_ putative | transcript_product=40S ribosomal protein S18_ putative | location=Tb927_11_bin_v5.1_493404-493865_-_ | protein_length=153 | sequence_SO=contig | SO=protein_coding | is_pseudo=false, Tb927.10.5330_mRNA-p1 | transcript=Tb927.10.5330_mRNA | gene=Tb927.10.5330 | organism=Trypanosoma_brucei_brucei_TREU927 | gene_product=40S ribosomal protein S18_ putative | transcript_product=40S ribosomal protein S18_ putative | location=Tb927_10_v5.1_1333039-1333500_+_ | protein_length=153 | sequence_SO=chromosome | SO=protein_coding | is_pseudo=false, Tb927.10.5340_mRNA-p1 | transcript=Tb927.10.5340_mRNA | gene=Tb927.10.5340 | organism=Trypanosoma_brucei_brucei_TREU927 | gene_product=40S ribosomal protein S18_ putative | transcript_product=40S ribosomal protein S18_ putative | location=Tb927_10_v5.1_1333758-1334219_+_ | protein_length=153 | sequence_SO=chromosome | SO=protein_coding | is_pseudo=false	Tbg972.10.6510_mRNA-p1 | transcript=Tbg972.10.6510_mRNA | gene=Tbg972.10.6510 | organism=Trypanosoma_brucei_gambiense_DAL972 | gene_product=40S ribosomal protein S18_ putative | transcript_product=40S ribosomal protein S18_ putative | location=Tbg972_10_1280849-1281310_+_ | protein_length=153 | sequence_SO=chromosome | SO=protein_coding | is_pseudo=false, Tbg972.10.6520_mRNA-p1 | transcript=Tbg972.10.6520_mRNA | gene=Tbg972.10.6520 | organism=Trypanosoma_brucei_gambiense_DAL972 | gene_product=40S ribosomal protein S18_ putative | transcript_product=40S ribosomal protein S18_ putative | location=Tbg972_10_1281569-1282030_+_ | protein_length=153 | sequence_SO=chromosome | SO=protein_coding | is_pseudo=false	TcIL3000_10_4480.1-p1 | transcript=TcIL3000_10_4480.1 | gene=TcIL3000_10_4480 | organism=Trypanosoma_congolense_IL3000 | gene_product=40S ribosomal protein S18_ putative | transcript_product=40S ribosomal protein S18_ putative | location=T.congo.pschr.10_1247883-1248434_+_ | protein_length=183 | sequence_SO=chromosome | SO=protein_coding | is_pseudo=false, TcIL3000_10_4490.1-p1 | transcript=TcIL3000_10_4490.1 | gene=TcIL3000_10_4490 | organism=Trypanosoma_congolense_IL3000 | gene_product=40S ribosomal protein S18_ putative | transcript_product=40S ribosomal protein S18_ putative | location=T.congo.pschr.10_1248687-1249148_+_ | protein_length=153 | sequence_SO=chromosome | SO=protein_coding | is_pseudo=false		TevSTIB805.10.5660-t26_1-p1 | transcript=TevSTIB805.10.5660-t26_1 | gene=TevSTIB805.10.5660 | organism=Trypanosoma_evansi_strain_STIB_805 | gene_product=40S ribosomal protein S18_ putative | transcript_product=40S ribosomal protein S18_ putative | location=STIB805_Chr10_1315786-1316247_+_ | protein_length=153 | sequence_SO=chromosome | SO=protein_coding | is_pseudo=false, TevSTIB805.10.5670-t26_1-p1 | transcript=TevSTIB805.10.5670-t26_1 | gene=TevSTIB805.10.5670 | organism=Trypanosoma_evansi_strain_STIB_805 | gene_product=40S ribosomal protein S18_ putative | transcript_product=40S ribosomal protein S18_ putative | location=STIB805_Chr10_1316506-1316967_+_ | protein_length=153 | sequence_SO=chromosome | SO=protein_coding | is_pseudo=false	DQ04_02231040-t26_1-p1 | transcript=DQ04_02231040-t26_1 | gene=DQ04_02231040 | organism=Trypanosoma_grayi_ANR4 | gene_product=putative 40S ribosomal protein S18 | transcript_product=putative 40S ribosomal protein S18 | location=JMRU01000223_17480-18031_-_ | protein_length=183 | sequence_SO=contig | SO=protein_coding | is_pseudo=false	TRSC58_04111-t26_1-p1 | transcript=TRSC58_04111-t26_1 | gene=TRSC58_04111 | organism=Trypanosoma_rangeli_SC58 | gene_product=40S ribosomal protein S18 | transcript_product=40S ribosomal protein S18 | location=AUPL01004111_5-370_-_ | protein_length=121 | sequence_SO=contig | SO=protein_coding | is_pseudo=false, TRSC58_06761-t26_1-p1 | transcript=TRSC58_06761-t26_1 | gene=TRSC58_06761 | organism=Trypanosoma_rangeli_SC58 | gene_product=40S ribosomal protein S18 | transcript_product=40S ribosomal protein S18 | location=AUPL01006761_91-456_+_ | protein_length=121 | sequence_SO=contig | SO=protein_coding | is_pseudo=false	TM35_000024380-t36_1-p1 | transcript=TM35_000024380-t36_1 | gene=TM35_000024380 | organism=Trypanosoma_theileri_isolate_Edinburgh | gene_product=40S ribosomal protein S18 | transcript_product=40S ribosomal protein S18 | location=NBCO01000002_908391-908852_-_ | protein_length=153 | sequence_SO=contig | SO=protein_coding | is_pseudo=false, TM35_000024390-t36_1-p1 | transcript=TM35_000024390-t36_1 | gene=TM35_000024390 | organism=Trypanosoma_theileri_isolate_Edinburgh | gene_product=40S ribosomal protein S18 | transcript_product=40S ribosomal protein S18 | location=NBCO01000002_909188-909649_-_ | protein_length=153 | sequence_SO=contig | SO=protein_coding | is_pseudo=false	TvY486_1005370_mRNA-p1 | transcript=TvY486_1005370_mRNA | gene=TvY486_1005370 | organism=Trypanosoma_vivax_Y486 | gene_product=40S ribosomal protein S18_ putative | transcript_product=40S ribosomal protein S18_ putative | location=TvY486_10_1312964-1313425_+_ | protein_length=153 | sequence_SO=chromosome | SO=protein_coding | is_pseudo=false	297916-298362_1	481552-482014_1, 482751-496892_1
OG0000338	EPY25432 pep supercontig_Angomonas_deanei_Genome_Cont11775_213_986_1 gene_AGDE_11775 transcript_EPY25432 gene_biotype_protein_coding transcript_biotype_protein_coding description_large subunit ribosomal protein L7Ae, EPY30254 pep supercontig_Angomonas_deanei_Genome_Cont9536_1568_2341_1 gene_AGDE_09536 transcript_EPY30254 gene_biotype_protein_coding transcript_biotype_protein_coding description_large subunit ribosomal protein L7Ae, EPY37371 pep supercontig_Angomonas_deanei_Genome_Cont6563_403_1176_1 gene_AGDE_06563 transcript_EPY37371 gene_biotype_protein_coding transcript_biotype_protein_coding description_large subunit ribosomal protein L7Ae, EPY39295 pep supercontig_Angomonas_deanei_Genome_Cont4633_90_725_1 gene_AGDE_04633 transcript_EPY39295 gene_biotype_protein_coding transcript_biotype_protein_coding description_large subunit ribosomal protein L7Ae, EPY43455 pep supercontig_Angomonas_deanei_Genome_Cont466_548_1321_1 gene_AGDE_00466 transcript_EPY43455 gene_biotype_protein_coding transcript_biotype_protein_coding description_large subunit ribosomal protein L7Ae	CUF94807 pep supercontig_BSAL_BS_scaffold1411_4381_5172_1 gene_BSAL_67725 transcript_CUF94807 gene_biotype_protein_coding transcript_biotype_protein_coding description_60S ribosomal protein L7a_ putative	CFAC1_000206900.1 _joined_ _translated_	HMUS00485600.1 _joined_ _translated_, HMUS00485700.1 _joined_ _translated_	LBRM2903_070012000.1-p1 | transcript=LBRM2903_070012000.1 | gene=LBRM2903_070012000 | organism=Leishmania_braziliensis_MHOM/BR/75/M2903 | gene_product=Ribosomal protein L7Ae/L30e/S12e/Gadd45 family_ putative | transcript_product=Ribosomal protein L7Ae/L30e/S12e/Gadd45 family_ putative | location=LbrM2903_07_279573-279917_+_ | protein_length=114 | sequence_SO=chromosome | SO=protein_coding | is_pseudo=false, LBRM2903_070012100.1-p1 | transcript=LBRM2903_070012100.1 | gene=LBRM2903_070012100 | organism=Leishmania_braziliensis_MHOM/BR/75/M2903 | gene_product=60S ribosomal protein L7a_ putative | transcript_product=60S ribosomal protein L7a_ putative | location=LbrM2903_07_280906-281700_+_ | protein_length=264 | sequence_SO=chromosome | SO=protein_coding | is_pseudo=false	LdBPK_070550.1.1-p1 | transcript=LdBPK_070550.1.1 | gene=LdBPK_070550.1 | organism=Leishmania_donovani_BPK282A1 | gene_product=60S ribosomal protein L7a_ putative | transcript_product=60S ribosomal protein L7a_ putative | location=Ld07_v01s1_233272-234318_+_ | protein_length=348 | sequence_SO=chromosome | SO=protein_coding | is_pseudo=false	LINF_070010500-T1-p1 | transcript=LINF_070010500-T1 | gene=LINF_070010500 | organism=Leishmania_infantum_JPCM5 | gene_product=60S ribosomal protein L7a - putative | transcript_product=60S ribosomal protein L7a - putative | location=LinJ.07_236642-237436_+_ | protein_length=264 | sequence_SO=chromosome | SO=protein_coding | is_pseudo=false, LINF_070010600-T1-p1 | transcript=LINF_070010600-T1 | gene=LINF_070010600 | organism=Leishmania_infantum_JPCM5 | gene_product=60S ribosomal protein L7a - putative | transcript_product=60S ribosomal protein L7a - putative | location=LinJ.07_238699-239493_+_ | protein_length=264 | sequence_SO=chromosome | SO=protein_coding | is_pseudo=false	LmjF.07.0500_mRNA-p1 | transcript=LmjF.07.0500_mRNA | gene=LmjF.07.0500 | organism=Leishmania_major_strain_Friedlin | gene_product=60S ribosomal protein L7a_ putative | transcript_product=60S ribosomal protein L7a_ putative | location=LmjF.07_236044-236838_+_ | protein_length=264 | sequence_SO=chromosome | SO=protein_coding | is_pseudo=false, LmjF.07.0510_mRNA-p1 | transcript=LmjF.07.0510_mRNA | gene=LmjF.07.0510 | organism=Leishmania_major_strain_Friedlin | gene_product=60S ribosomal protein L7a_ putative | transcript_product=60S ribosomal protein L7a_ putative | location=LmjF.07_238083-238877_+_ | protein_length=264 | sequence_SO=chromosome | SO=protein_coding | is_pseudo=false	rna_LpyrH10_30_0800-p1 | transcript=rna_LpyrH10_30_0800 | gene=LpyrH10_30_0800 | organism=Leptomonas_pyrrhocoris_H10 | gene_product=60s ribosomal protein L7a_ putative | transcript_product=60s ribosomal protein L7a_ putative | location=LpyrH10_30_311794-312585_-_ | protein_length=264 | sequence_SO=chromosome | SO=protein_coding | is_pseudo=false, rna_LpyrH10_30_0810-p1 | transcript=rna_LpyrH10_30_0810 | gene=LpyrH10_30_0810 | organism=Leptomonas_pyrrhocoris_H10 | gene_product=60s ribosomal protein L7a_ putative | transcript_product=60s ribosomal protein L7a_ putative | location=LpyrH10_30_313627-314418_-_ | protein_length=264 | sequence_SO=chromosome | SO=protein_coding | is_pseudo=false	rna_Lsey_1065_0010-1-p1 | transcript=rna_Lsey_1065_0010-1 | gene=Lsey_1065_0010 | organism=Leptomonas_seymouri_ATCC_30220 | gene_product=putative 60S ribosomal protein L7a | transcript_product=putative 60S ribosomal protein L7a | location=Lsey_1065_16-660_-_ | protein_length=214 | sequence_SO=contig | SO=protein_coding | is_pseudo=false	Tb927.8.1330_mRNA-p1 | transcript=Tb927.8.1330_mRNA | gene=Tb927.8.1330 | organism=Trypanosoma_brucei_brucei_TREU927 | gene_product=60S ribosomal protein L7a_ putative | transcript_product=60S ribosomal protein L7a_ putative | location=Tb927_08_v5.1_428242-429072_-_ | protein_length=276 | sequence_SO=chromosome | SO=protein_coding | is_pseudo=false, Tb927.8.1340_mRNA-p1 | transcript=Tb927.8.1340_mRNA | gene=Tb927.8.1340 | organism=Trypanosoma_brucei_brucei_TREU927 | gene_product=60S ribosomal protein L7a_ putative | transcript_product=60S ribosomal protein L7a_ putative | location=Tb927_08_v5.1_429328-430158_-_ | protein_length=276 | sequence_SO=chromosome | SO=protein_coding | is_pseudo=false	Tbg972.8.880_mRNA-p1 | transcript=Tbg972.8.880_mRNA | gene=Tbg972.8.880 | organism=Trypanosoma_brucei_gambiense_DAL972 | gene_product=60S ribosomal protein L7a_ putative | transcript_product=60S ribosomal protein L7a_ putative | location=Tbg972_08_284477-285307_-_ | protein_length=276 | sequence_SO=chromosome | SO=protein_coding | is_pseudo=false, Tbg972.8.885_mRNA-p1 | transcript=Tbg972.8.885_mRNA | gene=Tbg972.8.885 | organism=Trypanosoma_brucei_gambiense_DAL972 | gene_product=60S ribosomal protein L7a_ putative | transcript_product=60S ribosomal protein L7a_ putative | location=Tbg972_08_285563-286393_-_ | protein_length=276 | sequence_SO=chromosome | SO=protein_coding | is_pseudo=false	TcIL3000_0_27750.1-p1 | transcript=TcIL3000_0_27750.1 | gene=TcIL3000_0_27750 | organism=Trypanosoma_congolense_IL3000 | gene_product=60S ribosomal protein L7a_ putative | transcript_product=60S ribosomal protein L7a_ putative | location=T.congo_bin_contig_1117_597-1499_+_ | protein_length=300 | sequence_SO=contig | SO=protein_coding | is_pseudo=false, TcIL3000_0_39590.1-p1 | transcript=TcIL3000_0_39590.1 | gene=TcIL3000_0_39590 | organism=Trypanosoma_congolense_IL3000 | gene_product=60S ribosomal protein L7a_ putative | transcript_product=60S ribosomal protein L7a_ putative | location=T.congo_bin_contig_1627_2288-3190_-_ | protein_length=300 | sequence_SO=contig | SO=protein_coding | is_pseudo=false, TcIL3000_0_39600.1-p1 | transcript=TcIL3000_0_39600.1 | gene=TcIL3000_0_39600 | organism=Trypanosoma_congolense_IL3000 | gene_product=60S ribosomal protein L7a_ putative | transcript_product=60S ribosomal protein L7a_ putative | location=T.congo_bin_contig_1627_3387-4217_-_ | protein_length=276 | sequence_SO=contig | SO=protein_coding | is_pseudo=false		TevSTIB805.8.1230-t26_1-p1 | transcript=TevSTIB805.8.1230-t26_1 | gene=TevSTIB805.8.1230 | organism=Trypanosoma_evansi_strain_STIB_805 | gene_product=60S ribosomal protein L7a_ putative | transcript_product=60S ribosomal protein L7a_ putative | location=STIB805_Chr08_396986-397816_-_ | protein_length=276 | sequence_SO=chromosome | SO=protein_coding | is_pseudo=false, TevSTIB805.8.1240-t26_1-p1 | transcript=TevSTIB805.8.1240-t26_1 | gene=TevSTIB805.8.1240 | organism=Trypanosoma_evansi_strain_STIB_805 | gene_product=60S ribosomal protein L7a_ putative | transcript_product=60S ribosomal protein L7a_ putative | location=STIB805_Chr08_398072-398902_-_ | protein_length=276 | sequence_SO=chromosome | SO=protein_coding | is_pseudo=false		TRSC58_03561-t26_1-p1 | transcript=TRSC58_03561-t26_1 | gene=TRSC58_03561 | organism=Trypanosoma_rangeli_SC58 | gene_product=60S ribosomal protein L7a | transcript_product=60S ribosomal protein L7a | location=AUPL01003561_37-861_+_ | protein_length=274 | sequence_SO=contig | SO=protein_coding | is_pseudo=false, TRSC58_06819-t26_1-p1 | transcript=TRSC58_06819-t26_1 | gene=TRSC58_06819 | organism=Trypanosoma_rangeli_SC58 | gene_product=60S ribosomal protein L7a | transcript_product=60S ribosomal protein L7a | location=AUPL01006819_15-656_-_ | protein_length=213 | sequence_SO=contig | SO=protein_coding | is_pseudo=false, TRSC58_07091-t26_1-p1 | transcript=TRSC58_07091-t26_1 | gene=TRSC58_07091 | organism=Trypanosoma_rangeli_SC58 | gene_product=60S ribosomal protein L7a | transcript_product=60S ribosomal protein L7a | location=AUPL01007091_929-1753_+_ | protein_length=274 | sequence_SO=contig | SO=protein_coding | is_pseudo=false	TM35_000271450-t36_1-p1 | transcript=TM35_000271450-t36_1 | gene=TM35_000271450 | organism=Trypanosoma_theileri_isolate_Edinburgh | gene_product=60S ribosomal protein L7a | transcript_product=60S ribosomal protein L7a | location=NBCO01000027_127552-128364_+_ | protein_length=270 | sequence_SO=contig | SO=protein_coding | is_pseudo=false, TM35_000271460-t36_1-p1 | transcript=TM35_000271460-t36_1 | gene=TM35_000271460 | organism=Trypanosoma_theileri_isolate_Edinburgh | gene_product=60S ribosomal protein L7a | transcript_product=60S ribosomal protein L7a | location=NBCO01000027_128620-129432_+_ | protein_length=270 | sequence_SO=contig | SO=protein_coding | is_pseudo=false, TM35_002021000-t36_1-p1 | transcript=TM35_002021000-t36_1 | gene=TM35_002021000 | organism=Trypanosoma_theileri_isolate_Edinburgh | gene_product=60S ribosomal protein L7a | transcript_product=60S ribosomal protein L7a | location=NBCO01000202_3855-4649_-_ | protein_length=265 | sequence_SO=contig | SO=protein_coding | is_pseudo=false	TvY486_0800730_mRNA-p1 | transcript=TvY486_0800730_mRNA | gene=TvY486_0800730 | organism=Trypanosoma_vivax_Y486 | gene_product=60S ribosomal protein L7a_ putative | transcript_product=60S ribosomal protein L7a_ putative | location=TvY486_08_245819-246706_-_ | protein_length=295 | sequence_SO=chromosome | SO=protein_coding | is_pseudo=false, TvY486_0800740_mRNA-p1 | transcript=TvY486_0800740_mRNA | gene=TvY486_0800740 | organism=Trypanosoma_vivax_Y486 | gene_product=60S ribosomal protein L7a_ putative | transcript_product=60S ribosomal protein L7a_ putative | location=TvY486_08_246940-247773_-_ | protein_length=277 | sequence_SO=chromosome | SO=protein_coding | is_pseudo=false		2452391-2453186_1, 2454080-2455178_1
OG0000339	EPY25445 pep supercontig_Angomonas_deanei_Genome_Cont11762_237_1613_1 gene_AGDE_11762 transcript_EPY25445 gene_biotype_protein_coding transcript_biotype_protein_coding description_glycerol kinase, EPY36537 pep supercontig_Angomonas_deanei_Genome_Cont6868_163_630_1 gene_AGDE_06868 transcript_EPY36537 gene_biotype_protein_coding transcript_biotype_protein_coding description_hypothetical protein, EPY36886 pep supercontig_Angomonas_deanei_Genome_Cont6693_124_1665_-1 gene_AGDE_06693 transcript_EPY36886 gene_biotype_protein_coding transcript_biotype_protein_coding description_glycerol kinase, EPY39285 pep supercontig_Angomonas_deanei_Genome_Cont4643_299_1840_-1 gene_AGDE_04643 transcript_EPY39285 gene_biotype_protein_coding transcript_biotype_protein_coding description_glycerol kinase, EPY41011 pep supercontig_Angomonas_deanei_Genome_Cont2914_568_2109_1 gene_AGDE_02914 transcript_EPY41011 gene_biotype_protein_coding transcript_biotype_protein_coding description_glycerol kinase_ glycosomal, EPY42701 pep supercontig_Angomonas_deanei_Genome_Cont1222_993_2534_1 gene_AGDE_01222 transcript_EPY42701 gene_biotype_protein_coding transcript_biotype_protein_coding description_glycerol kinase_ glycosomal	CUG92670 pep supercontig_BSAL_BS_scaffold834_39074_40735_1 gene_BSAL_38775 transcript_CUG92670 gene_biotype_protein_coding transcript_biotype_protein_coding description_glycerol kinase_ putative	CFAC1_310037200.1 _joined_ _translated_	HMUS00027600.1 _joined_ _translated_	LBRM2903_340038500.1-p1 | transcript=LBRM2903_340038500.1 | gene=LBRM2903_340038500 | organism=Leishmania_braziliensis_MHOM/BR/75/M2903 | gene_product=glycerol kinase_ glycosomal_ putative | transcript_product=glycerol kinase_ glycosomal_ putative | location=LbrM2903_34_1270542-1272080_-_ | protein_length=512 | sequence_SO=chromosome | SO=protein_coding | is_pseudo=false	LdBPK_353130.1.1-p1 | transcript=LdBPK_353130.1.1 | gene=LdBPK_353130.1 | organism=Leishmania_donovani_BPK282A1 | gene_product=glycerol kinase_ glycosomal_ putative | transcript_product=glycerol kinase_ glycosomal_ putative | location=Ld35_v01s1_1272975-1274513_-_ | protein_length=512 | sequence_SO=chromosome | SO=protein_coding | is_pseudo=false	LINF_350036100-T1-p1 | transcript=LINF_350036100-T1 | gene=LINF_350036100 | organism=Leishmania_infantum_JPCM5 | gene_product=glycerol kinase - glycosomal - putative | transcript_product=glycerol kinase - glycosomal - putative | location=LinJ.35_1184203-1185741_-_ | protein_length=512 | sequence_SO=chromosome | SO=protein_coding | is_pseudo=false	LmjF.35.3080_mRNA-p1 | transcript=LmjF.35.3080_mRNA | gene=LmjF.35.3080 | organism=Leishmania_major_strain_Friedlin | gene_product=glycerol kinase_ glycosomal_ putative | transcript_product=glycerol kinase_ glycosomal_ putative | location=LmjF.35_1258898-1260436_-_ | protein_length=512 | sequence_SO=chromosome | SO=protein_coding | is_pseudo=false	rna_LpyrH10_01_5360-p1 | transcript=rna_LpyrH10_01_5360 | gene=LpyrH10_01_5360 | organism=Leptomonas_pyrrhocoris_H10 | gene_product=glycerol kinase_ glycosomal_ putative_ putative mitochondrial | transcript_product=glycerol kinase_ glycosomal_ putative_ putative mitochondrial | location=LpyrH10_01_1672791-1674326_-_ | protein_length=512 | sequence_SO=chromosome | SO=protein_coding | is_pseudo=false, rna_LpyrH10_01_5370-p1 | transcript=rna_LpyrH10_01_5370 | gene=LpyrH10_01_5370 | organism=Leptomonas_pyrrhocoris_H10 | gene_product=glycerol kinase_ glycosomal_ putative_ putative mitochondrial | transcript_product=glycerol kinase_ glycosomal_ putative_ putative mitochondrial | location=LpyrH10_01_1675759-1677294_-_ | protein_length=512 | sequence_SO=chromosome | SO=protein_coding | is_pseudo=false, rna_LpyrH10_01_5380-p1 | transcript=rna_LpyrH10_01_5380 | gene=LpyrH10_01_5380 | organism=Leptomonas_pyrrhocoris_H10 | gene_product=glycerol kinase_ glycosomal_ putative_ putative mitochondrial | transcript_product=glycerol kinase_ glycosomal_ putative_ putative mitochondrial | location=LpyrH10_01_1678727-1680262_-_ | protein_length=512 | sequence_SO=chromosome | SO=protein_coding | is_pseudo=false, rna_LpyrH10_01_5390-p1 | transcript=rna_LpyrH10_01_5390 | gene=LpyrH10_01_5390 | organism=Leptomonas_pyrrhocoris_H10 | gene_product=glycerol kinase_ glycosomal_ putative_ putative mitochondrial | transcript_product=glycerol kinase_ glycosomal_ putative_ putative mitochondrial | location=LpyrH10_01_1681695-1683230_-_ | protein_length=512 | sequence_SO=chromosome | SO=protein_coding | is_pseudo=false, rna_LpyrH10_01_5400-p1 | transcript=rna_LpyrH10_01_5400 | gene=LpyrH10_01_5400 | organism=Leptomonas_pyrrhocoris_H10 | gene_product=glycerol kinase_ glycosomal_ putative_ putative mitochondrial | transcript_product=glycerol kinase_ glycosomal_ putative_ putative mitochondrial | location=LpyrH10_01_1684663-1686198_-_ | protein_length=512 | sequence_SO=chromosome | SO=protein_coding | is_pseudo=false, rna_LpyrH10_01_5410-p1 | transcript=rna_LpyrH10_01_5410 | gene=LpyrH10_01_5410 | organism=Leptomonas_pyrrhocoris_H10 | gene_product=glycerol kinase_ glycosomal_ putative_ putative mitochondrial | transcript_product=glycerol kinase_ glycosomal_ putative_ putative mitochondrial | location=LpyrH10_01_1687631-1689166_-_ | protein_length=512 | sequence_SO=chromosome | SO=protein_coding | is_pseudo=false	rna_Lsey_0627_0010-1-p1 | transcript=rna_Lsey_0627_0010-1 | gene=Lsey_0627_0010 | organism=Leptomonas_seymouri_ATCC_30220 | gene_product=glycerol kinase glycosomal putative | transcript_product=glycerol kinase glycosomal putative | location=Lsey_0627_812-2350_+_ | protein_length=512 | sequence_SO=contig | SO=protein_coding | is_pseudo=false	Tb927.9.12550_mRNA-p1 | transcript=Tb927.9.12550_mRNA | gene=Tb927.9.12550 | organism=Trypanosoma_brucei_brucei_TREU927 | gene_product=glycerol kinase_ glycosomal | transcript_product=glycerol kinase_ glycosomal | location=Tb927_09_v5.1_1968108-1969646_+_ | protein_length=512 | sequence_SO=chromosome | SO=protein_coding | is_pseudo=false, Tb927.9.12570_mRNA-p1 | transcript=Tb927.9.12570_mRNA | gene=Tb927.9.12570 | organism=Trypanosoma_brucei_brucei_TREU927 | gene_product=glycerol kinase_ glycosomal | transcript_product=glycerol kinase_ glycosomal | location=Tb927_09_v5.1_1971684-1973222_+_ | protein_length=512 | sequence_SO=chromosome | SO=protein_coding | is_pseudo=false, Tb927.9.12590_mRNA-p1 | transcript=Tb927.9.12590_mRNA | gene=Tb927.9.12590 | organism=Trypanosoma_brucei_brucei_TREU927 | gene_product=glycerol kinase_ glycosomal | transcript_product=glycerol kinase_ glycosomal | location=Tb927_09_v5.1_1975262-1976800_+_ | protein_length=512 | sequence_SO=chromosome | SO=protein_coding | is_pseudo=false, Tb927.9.12610_mRNA-p1 | transcript=Tb927.9.12610_mRNA | gene=Tb927.9.12610 | organism=Trypanosoma_brucei_brucei_TREU927 | gene_product=glycerol kinase_ glycosomal | transcript_product=glycerol kinase_ glycosomal | location=Tb927_09_v5.1_1978837-1980375_+_ | protein_length=512 | sequence_SO=chromosome | SO=protein_coding | is_pseudo=false, Tb927.9.12630_mRNA-p1 | transcript=Tb927.9.12630_mRNA | gene=Tb927.9.12630 | organism=Trypanosoma_brucei_brucei_TREU927 | gene_product=glycerol kinase_ glycosomal | transcript_product=glycerol kinase_ glycosomal | location=Tb927_09_v5.1_1982416-1983954_+_ | protein_length=512 | sequence_SO=chromosome | SO=protein_coding | is_pseudo=false	Tbg972.9.7700_mRNA-p1 | transcript=Tbg972.9.7700_mRNA | gene=Tbg972.9.7700 | organism=Trypanosoma_brucei_gambiense_DAL972 | gene_product=glycerol kinase_ glycosomal | transcript_product=glycerol kinase_ glycosomal | location=Tbg972_09_1639605-1641143_+_ | protein_length=512 | sequence_SO=chromosome | SO=protein_coding | is_pseudo=false, Tbg972.9.7710_mRNA-p1 | transcript=Tbg972.9.7710_mRNA | gene=Tbg972.9.7710 | organism=Trypanosoma_brucei_gambiense_DAL972 | gene_product=glycerol kinase_ glycosomal | transcript_product=glycerol kinase_ glycosomal | location=Tbg972_09_1643185-1644723_+_ | protein_length=512 | sequence_SO=chromosome | SO=protein_coding | is_pseudo=false	TcIL3000_0_55170.1-p1 | transcript=TcIL3000_0_55170.1 | gene=TcIL3000_0_55170 | organism=Trypanosoma_congolense_IL3000 | gene_product=glycerol kinase_ glycosomal | transcript_product=glycerol kinase_ glycosomal | location=T.congo_bin_contig_2225_5249-6787_-_ | protein_length=512 | sequence_SO=contig | SO=protein_coding | is_pseudo=false, TcIL3000_0_55180.1-p1 | transcript=TcIL3000_0_55180.1 | gene=TcIL3000_0_55180 | organism=Trypanosoma_congolense_IL3000 | gene_product=FGGY family of carbohydrate kinases_ C-terminal domain containing protein_ putative | transcript_product=FGGY family of carbohydrate kinases_ C-terminal domain containing protein_ putative | location=T.congo_bin_contig_2225_8484-9044_-_ | protein_length=186 | sequence_SO=contig | SO=protein_coding | is_pseudo=false		TevSTIB805.9.9010-t26_1-p1 | transcript=TevSTIB805.9.9010-t26_1 | gene=TevSTIB805.9.9010 | organism=Trypanosoma_evansi_strain_STIB_805 | gene_product=glycerol kinase_ glycosomal | transcript_product=glycerol kinase_ glycosomal | location=STIB805_Chr09_1837867-1839398_+_ | protein_length=508 | sequence_SO=chromosome | SO=protein_coding | is_pseudo=true, TevSTIB805.9.9020-t26_1-p1 | transcript=TevSTIB805.9.9020-t26_1 | gene=TevSTIB805.9.9020 | organism=Trypanosoma_evansi_strain_STIB_805 | gene_product=glycerol kinase_ glycosomal | transcript_product=glycerol kinase_ glycosomal | location=STIB805_Chr09_1841391-1842924_+_ | protein_length=509 | sequence_SO=chromosome | SO=protein_coding | is_pseudo=true, TevSTIB805.9.9030-t26_1-p1 | transcript=TevSTIB805.9.9030-t26_1 | gene=TevSTIB805.9.9030 | organism=Trypanosoma_evansi_strain_STIB_805 | gene_product=glycerol kinase_ glycosomal | transcript_product=glycerol kinase_ glycosomal | location=STIB805_Chr09_1844891-1846367_+_ | protein_length=490 | sequence_SO=chromosome | SO=protein_coding | is_pseudo=true, TevSTIB805.9.9040-t26_1-p1 | transcript=TevSTIB805.9.9040-t26_1 | gene=TevSTIB805.9.9040 | organism=Trypanosoma_evansi_strain_STIB_805 | gene_product=glycerol kinase_ glycosomal | transcript_product=glycerol kinase_ glycosomal | location=STIB805_Chr09_1848304-1849773_+_ | protein_length=489 | sequence_SO=chromosome | SO=protein_coding | is_pseudo=false, TevSTIB805.9.9050-t26_1-p1 | transcript=TevSTIB805.9.9050-t26_1 | gene=TevSTIB805.9.9050 | organism=Trypanosoma_evansi_strain_STIB_805 | gene_product=glycerol kinase_ glycosomal | transcript_product=glycerol kinase_ glycosomal | location=STIB805_Chr09_1851780-1853249_+_ | protein_length=489 | sequence_SO=chromosome | SO=protein_coding | is_pseudo=false	DQ04_07461030-t26_1-p1 | transcript=DQ04_07461030-t26_1 | gene=DQ04_07461030 | organism=Trypanosoma_grayi_ANR4 | gene_product=glycerol kinase | transcript_product=glycerol kinase | location=JMRU01000746_6131-7669_+_ | protein_length=512 | sequence_SO=contig | SO=protein_coding | is_pseudo=false	TRSC58_04698-t26_1-p1 | transcript=TRSC58_04698-t26_1 | gene=TRSC58_04698 | organism=Trypanosoma_rangeli_SC58 | gene_product=glycerol kinase_ glycosomal | transcript_product=glycerol kinase_ glycosomal | location=AUPL01004698_190-1839_+_ | protein_length=549 | sequence_SO=contig | SO=protein_coding | is_pseudo=false	TM35_000043700-t36_1-p1 | transcript=TM35_000043700-t36_1 | gene=TM35_000043700 | organism=Trypanosoma_theileri_isolate_Edinburgh | gene_product=glycerol kinase | transcript_product=glycerol kinase | location=NBCO01000004_615318-616856_+_ | protein_length=512 | sequence_SO=contig | SO=protein_coding | is_pseudo=false	TvY486_0906060_mRNA-p1 | transcript=TvY486_0906060_mRNA | gene=TvY486_0906060 | organism=Trypanosoma_vivax_Y486 | gene_product=glycerol kinase_ glycosomal_ putative | transcript_product=glycerol kinase_ glycosomal_ putative | location=TvY486_09_1613441-1614979_+_ | protein_length=512 | sequence_SO=chromosome | SO=protein_coding | is_pseudo=false
OG0000340	EPY19082 pep supercontig_Angomonas_deanei_Genome_Cont14821_1008_1277_-1 gene_AGDE_15444 transcript_EPY19082 gene_biotype_protein_coding transcript_biotype_protein_coding description_hypothetical protein, EPY19083 pep supercontig_Angomonas_deanei_Genome_Cont14821_1346_2062_-1 gene_AGDE_15443 transcript_EPY19083 gene_biotype_protein_coding transcript_biotype_protein_coding description_hypothetical protein, EPY21359 pep supercontig_Angomonas_deanei_Genome_Cont13763_149_895_1 gene_AGDE_14135 transcript_EPY21359 gene_biotype_protein_coding transcript_biotype_protein_coding description_amastin-like surface protein		CFAC1_150019400.1 _joined_ _translated_, CFAC1_150019500.1 _joined_ _translated_, CFAC1_150019600.1 _joined_ _translated_	HMUS00172700.1 _joined_ _translated_, HMUS00172800.1 _joined_ _translated_, HMUS00172900.1 _joined_ _translated_, HMUS00173000.1 _joined_ _translated_, HMUS00173100.1 _joined_ _translated_, HMUS00173200.1 _joined_ _translated_, HMUS00173300.1 _joined_ _translated_, HMUS00173400.1 _joined_ _translated_, HMUS00173500.1 _joined_ _translated_, HMUS00173600.1 _joined_ _translated_, HMUS00173700.1 _joined_ _translated_, HMUS00173800.1 _joined_ _translated_, HMUS00173900.1.1 _joined_ _translated_, HMUS00220100.1 _joined_ _translated_, HMUS00305100.1 _joined_ _translated_, HMUS00305200.1 _joined_ _translated_, HMUS00305300.1 _joined_ _translated_, HMUS00305400.1 _joined_ _translated_, HMUS00305500.1 _joined_ _translated_, HMUS00305600.1 _joined_ _translated_, HMUS00305700.1 _joined_ _translated_, HMUS00305800.1 _joined_ _translated_, HMUS00305900.1.1 _joined_ _translated_, HMUS00306000.1 _joined_ _translated_, HMUS00306100.1 _joined_ _translated_, HMUS00306200.1 _joined_ _translated_, HMUS00306300.1 _joined_ _translated_, HMUS00494200.1 _joined_ _translated_, HMUS01190600.1 _joined_ _translated_					rna_LpyrH10_21_1160-p1 | transcript=rna_LpyrH10_21_1160 | gene=LpyrH10_21_1160 | organism=Leptomonas_pyrrhocoris_H10 | gene_product=amastin-like surface protein-like protein | transcript_product=amastin-like surface protein-like protein | location=LpyrH10_21_395129-395668_+_ | protein_length=180 | sequence_SO=chromosome | SO=protein_coding | is_pseudo=false, rna_LpyrH10_21_1170-p1 | transcript=rna_LpyrH10_21_1170 | gene=LpyrH10_21_1170 | organism=Leptomonas_pyrrhocoris_H10 | gene_product=hypothetical protein_ unknown function | transcript_product=hypothetical protein_ unknown function | location=LpyrH10_21_398090-398728_+_ | protein_length=213 | sequence_SO=chromosome | SO=protein_coding | is_pseudo=false	rna_Lsey_1097_0010-1-p1 | transcript=rna_Lsey_1097_0010-1 | gene=Lsey_1097_0010 | organism=Leptomonas_seymouri_ATCC_30220 | gene_product=G-amastin | transcript_product=G-amastin | location=Lsey_1097_273-680_-_ | protein_length=135 | sequence_SO=contig | SO=protein_coding | is_pseudo=false
OG0000341	EPY30626 pep supercontig_Angomonas_deanei_Genome_Cont9349_314_898_-1 gene_AGDE_09349 transcript_EPY30626 gene_biotype_protein_coding transcript_biotype_protein_coding description_tryparedoxin-like protein, EPY38602 pep supercontig_Angomonas_deanei_Genome_Cont5327_220_804_-1 gene_AGDE_05327 transcript_EPY38602 gene_biotype_protein_coding transcript_biotype_protein_coding description_tryparedoxin-like protein, EPY39689 pep supercontig_Angomonas_deanei_Genome_Cont4239_155_739_-1 gene_AGDE_04239 transcript_EPY39689 gene_biotype_protein_coding transcript_biotype_protein_coding description_tryparedoxin-like protein	CUG90310 pep supercontig_BSAL_BS_scaffold600_15617_16144_1 gene_BSAL_26070 transcript_CUG90310 gene_biotype_protein_coding transcript_biotype_protein_coding description_tryparedoxin_ putative	CFAC1_340039500.1 _joined_ _translated_, CFAC1_340039600.1 _joined_ _translated_, CFAC1_340039700.1 _joined_ _translated_, CFAC1_340039800.1 _joined_ _translated_, CFAC1_340040200.1 _joined_ _translated_, CFAC1_340040400.1 _joined_ _translated_	HMUS00065500.1 _joined_ _translated_, HMUS00253800.1 _joined_ _translated_, HMUS01182300.1 _joined_ _translated_	LBRM2903_310032000.1-p1 | transcript=LBRM2903_310032000.1 | gene=LBRM2903_310032000 | organism=Leishmania_braziliensis_MHOM/BR/75/M2903 | gene_product=tryparedoxin 3_ putative | transcript_product=tryparedoxin 3_ putative | location=LbrM2903_31_1149722-1150282_-_ | protein_length=186 | sequence_SO=chromosome | SO=protein_coding | is_pseudo=false	LdBPK_312000.1.1-p1 | transcript=LdBPK_312000.1.1 | gene=LdBPK_312000.1 | organism=Leishmania_donovani_BPK282A1 | gene_product=tryparedoxin 3_ putative | transcript_product=tryparedoxin 3_ putative | location=Ld31_v01s1_969642-970202_-_ | protein_length=186 | sequence_SO=chromosome | SO=protein_coding | is_pseudo=false	LINF_310027400-T1-p1 | transcript=LINF_310027400-T1 | gene=LINF_310027400 | organism=Leishmania_infantum_JPCM5 | gene_product=tryparedoxin 3 - putative | transcript_product=tryparedoxin 3 - putative | location=LinJ.31_1001467-1002027_-_ | protein_length=186 | sequence_SO=chromosome | SO=protein_coding | is_pseudo=false, LINF_310027500-T1-p1 | transcript=LINF_310027500-T1 | gene=LINF_310027500 | organism=Leishmania_infantum_JPCM5 | gene_product=tryparedoxin 4 - putative | transcript_product=tryparedoxin 4 - putative | location=LinJ.31_1005922-1006317_-_ | protein_length=131 | sequence_SO=chromosome | SO=protein_coding | is_pseudo=false	LmjF.31.1960_mRNA-p1 | transcript=LmjF.31.1960_mRNA | gene=LmjF.31.1960 | organism=Leishmania_major_strain_Friedlin | gene_product=tryparedoxin 3_ putative | transcript_product=tryparedoxin 3_ putative | location=LmjF.31_959766-960326_-_ | protein_length=186 | sequence_SO=chromosome | SO=protein_coding | is_pseudo=false, LmjF.31.1970_mRNA-p1 | transcript=LmjF.31.1970_mRNA | gene=LmjF.31.1970 | organism=Leishmania_major_strain_Friedlin | gene_product=tryparedoxin 4_ putative | transcript_product=tryparedoxin 4_ putative | location=LmjF.31_963303-963845_-_ | protein_length=180 | sequence_SO=chromosome | SO=protein_coding | is_pseudo=false	rna_LpyrH10_12_0610-p1 | transcript=rna_LpyrH10_12_0610 | gene=LpyrH10_12_0610 | organism=Leptomonas_pyrrhocoris_H10 | gene_product=tryparedoxin-like protein | transcript_product=tryparedoxin-like protein | location=LpyrH10_12_207940-208476_+_ | protein_length=179 | sequence_SO=chromosome | SO=protein_coding | is_pseudo=false, rna_LpyrH10_12_0630-p1 | transcript=rna_LpyrH10_12_0630 | gene=LpyrH10_12_0630 | organism=Leptomonas_pyrrhocoris_H10 | gene_product=tryparedoxin-like protein | transcript_product=tryparedoxin-like protein | location=LpyrH10_12_211807-212967_+_ | protein_length=387 | sequence_SO=chromosome | SO=protein_coding | is_pseudo=false, rna_LpyrH10_12_0640-p1 | transcript=rna_LpyrH10_12_0640 | gene=LpyrH10_12_0640 | organism=Leptomonas_pyrrhocoris_H10 | gene_product=tryparedoxin-like protein | transcript_product=tryparedoxin-like protein | location=LpyrH10_12_215182-215733_+_ | protein_length=184 | sequence_SO=chromosome | SO=protein_coding | is_pseudo=false	rna_Lsey_0493_0010-1-p1 | transcript=rna_Lsey_0493_0010-1 | gene=Lsey_0493_0010 | organism=Leptomonas_seymouri_ATCC_30220 | gene_product=tryparedoxin-like protein | transcript_product=tryparedoxin-like protein | location=Lsey_0493_1061-1615_+_ | protein_length=184 | sequence_SO=contig | SO=protein_coding | is_pseudo=false, rna_Lsey_0711_0010-1-p1 | transcript=rna_Lsey_0711_0010-1 | gene=Lsey_0711_0010 | organism=Leptomonas_seymouri_ATCC_30220 | gene_product=tryparedoxin-like protein | transcript_product=tryparedoxin-like protein | location=Lsey_0711_871-2001_+_ | protein_length=376 | sequence_SO=contig | SO=protein_coding | is_pseudo=false	Tb927.3.5090_mRNA-p1 | transcript=Tb927.3.5090_mRNA | gene=Tb927.3.5090 | organism=Trypanosoma_brucei_brucei_TREU927 | gene_product=tryparedoxin 2_ putative | transcript_product=tryparedoxin 2_ putative | location=Tb927_03_v5.1_1429044-1429640_+_ | protein_length=198 | sequence_SO=chromosome | SO=protein_coding | is_pseudo=false	Tbg972.3.5720_mRNA-p1 | transcript=Tbg972.3.5720_mRNA | gene=Tbg972.3.5720 | organism=Trypanosoma_brucei_gambiense_DAL972 | gene_product=tryparedoxin 2_ putative | transcript_product=tryparedoxin 2_ putative | location=Tbg972_03_1303424-1304020_+_ | protein_length=198 | sequence_SO=chromosome | SO=protein_coding | is_pseudo=false	TcIL3000_0_52730.1-p1 | transcript=TcIL3000_0_52730.1 | gene=TcIL3000_0_52730 | organism=Trypanosoma_congolense_IL3000 | gene_product=tryparedoxin 2_ putative | transcript_product=tryparedoxin 2_ putative | location=T.congo_bin_contig_2127_3146-3730_+_ | protein_length=194 | sequence_SO=contig | SO=protein_coding | is_pseudo=false		TevSTIB805.3.5370-t26_1-p1 | transcript=TevSTIB805.3.5370-t26_1 | gene=TevSTIB805.3.5370 | organism=Trypanosoma_evansi_strain_STIB_805 | gene_product=tryparedoxin_ putative | transcript_product=tryparedoxin_ putative | location=STIB805_Chr03_1415209-1415805_+_ | protein_length=198 | sequence_SO=chromosome | SO=protein_coding | is_pseudo=false	DQ04_00341160-t26_1-p1 | transcript=DQ04_00341160-t26_1 | gene=DQ04_00341160 | organism=Trypanosoma_grayi_ANR4 | gene_product=tryparedoxin | transcript_product=tryparedoxin | location=JMRU01000034_34488-35063_-_ | protein_length=191 | sequence_SO=contig | SO=protein_coding | is_pseudo=false	TRSC58_02786-t26_1-p1 | transcript=TRSC58_02786-t26_1 | gene=TRSC58_02786 | organism=Trypanosoma_rangeli_SC58 | gene_product=tryparedoxin | transcript_product=tryparedoxin | location=AUPL01002786_174-755_+_ | protein_length=193 | sequence_SO=contig | SO=protein_coding | is_pseudo=false	TM35_000092300-t36_1-p1 | transcript=TM35_000092300-t36_1 | gene=TM35_000092300 | organism=Trypanosoma_theileri_isolate_Edinburgh | gene_product=tryparedoxin | transcript_product=tryparedoxin | location=NBCO01000009_316428-317024_+_ | protein_length=198 | sequence_SO=contig | SO=protein_coding | is_pseudo=false	TvY486_0303156_mRNA-p1 | transcript=TvY486_0303156_mRNA | gene=TvY486_0303156 | organism=Trypanosoma_vivax_Y486 | gene_product=tryparedoxin 2_ putative | transcript_product=tryparedoxin 2_ putative | location=TvY486_03_931848-932435_+_ | protein_length=195 | sequence_SO=chromosome | SO=protein_coding | is_pseudo=false		207452-207995_1, 211409-211892_1, 212702-213326_1, 213960-214729_1, 215157-215640_1, 216485-218066_1
OG0000342	EPY24432 pep supercontig_Angomonas_deanei_Genome_Cont12350_343_1140_1 gene_AGDE_12350 transcript_EPY24432 gene_biotype_protein_coding transcript_biotype_protein_coding description_small subunit ribosomal protein S3Ae, EPY27109 pep supercontig_Angomonas_deanei_Genome_Cont10930_164_961_1 gene_AGDE_10930 transcript_EPY27109 gene_biotype_protein_coding transcript_biotype_protein_coding description_small subunit ribosomal protein S3Ae, EPY38278 pep supercontig_Angomonas_deanei_Genome_Cont5651_599_1396_1 gene_AGDE_05651 transcript_EPY38278 gene_biotype_protein_coding transcript_biotype_protein_coding description_small subunit ribosomal protein S3Ae, EPY38958 pep supercontig_Angomonas_deanei_Genome_Cont4971_198_995_-1 gene_AGDE_04971 transcript_EPY38958 gene_biotype_protein_coding transcript_biotype_protein_coding description_small subunit ribosomal protein S3Ae	CUG92759 pep supercontig_BSAL_BS_scaffold84_1_450_1 gene_BSAL_02645 transcript_CUG92759 gene_biotype_protein_coding transcript_biotype_protein_coding description_40S ribosomal protein S3A_ putative	CFAC1_000188100.1 _joined_ _translated_, CFAC1_000206300.1 _joined_ _translated_	HMUS00683500.1 _joined_ _translated_, HMUS00683600.1 _joined_ _translated_	LBRM2903_340009400.1-p1 | transcript=LBRM2903_340009400.1 | gene=LBRM2903_340009400 | organism=Leishmania_braziliensis_MHOM/BR/75/M2903 | gene_product=40S ribosomal protein S3A_ putative | transcript_product=40S ribosomal protein S3A_ putative | location=LbrM2903_34_136489-137283_+_ | protein_length=264 | sequence_SO=chromosome | SO=protein_coding | is_pseudo=false, LBRM2903_340009500.1-p1 | transcript=LBRM2903_340009500.1 | gene=LBRM2903_340009500 | organism=Leishmania_braziliensis_MHOM/BR/75/M2903 | gene_product=40S ribosomal protein S3A_ putative | transcript_product=40S ribosomal protein S3A_ putative | location=LbrM2903_34_138354-139148_+_ | protein_length=264 | sequence_SO=chromosome | SO=protein_coding | is_pseudo=false, LBRM2903_340010400.1-p1 | transcript=LBRM2903_340010400.1 | gene=LBRM2903_340010400 | organism=Leishmania_braziliensis_MHOM/BR/75/M2903 | gene_product=40S ribosomal protein S3A_ putative | transcript_product=40S ribosomal protein S3A_ putative | location=LbrM2903_34_186800-187594_+_ | protein_length=264 | sequence_SO=chromosome | SO=protein_coding | is_pseudo=false	LdBPK_350400.1.1-p1 | transcript=LdBPK_350400.1.1 | gene=LdBPK_350400.1 | organism=Leishmania_donovani_BPK282A1 | gene_product=40S ribosomal protein S3A_ putative | transcript_product=40S ribosomal protein S3A_ putative | location=Ld35_v01s1_113509-114303_+_ | protein_length=264 | sequence_SO=chromosome | SO=protein_coding | is_pseudo=false, LdBPK_350410.1.1-p1 | transcript=LdBPK_350410.1.1 | gene=LdBPK_350410.1 | organism=Leishmania_donovani_BPK282A1 | gene_product=40S ribosomal protein S3A_ putative | transcript_product=40S ribosomal protein S3A_ putative | location=Ld35_v01s1_115802-116596_+_ | protein_length=264 | sequence_SO=chromosome | SO=protein_coding | is_pseudo=false	LINF_350009200-T1-p1 | transcript=LINF_350009200-T1 | gene=LINF_350009200 | organism=Leishmania_infantum_JPCM5 | gene_product=40S ribosomal protein S3A - putative | transcript_product=40S ribosomal protein S3A - putative | location=LinJ.35_119741-120535_+_ | protein_length=264 | sequence_SO=chromosome | SO=protein_coding | is_pseudo=false, LINF_350009300-T1-p1 | transcript=LINF_350009300-T1 | gene=LINF_350009300 | organism=Leishmania_infantum_JPCM5 | gene_product=40S ribosomal protein S3A - putative | transcript_product=40S ribosomal protein S3A - putative | location=LinJ.35_121603-122397_+_ | protein_length=264 | sequence_SO=chromosome | SO=protein_coding | is_pseudo=false	LmjF.35.0400_mRNA-p1 | transcript=LmjF.35.0400_mRNA | gene=LmjF.35.0400 | organism=Leishmania_major_strain_Friedlin | gene_product=40S ribosomal protein S3A_ putative | transcript_product=40S ribosomal protein S3A_ putative | location=LmjF.35_119460-120254_+_ | protein_length=264 | sequence_SO=chromosome | SO=protein_coding | is_pseudo=false, LmjF.35.0410_mRNA-p1 | transcript=LmjF.35.0410_mRNA | gene=LmjF.35.0410 | organism=Leishmania_major_strain_Friedlin | gene_product=40S ribosomal protein S3A_ putative | transcript_product=40S ribosomal protein S3A_ putative | location=LmjF.35_121344-122138_+_ | protein_length=264 | sequence_SO=chromosome | SO=protein_coding | is_pseudo=false, LmjF.35.0420_mRNA-p1 | transcript=LmjF.35.0420_mRNA | gene=LmjF.35.0420 | organism=Leishmania_major_strain_Friedlin | gene_product=40S ribosomal protein S3A_ putative | transcript_product=40S ribosomal protein S3A_ putative | location=LmjF.35_123228-124022_+_ | protein_length=264 | sequence_SO=chromosome | SO=protein_coding | is_pseudo=false	rna_LpyrH10_01_2140-p1 | transcript=rna_LpyrH10_01_2140 | gene=LpyrH10_01_2140 | organism=Leptomonas_pyrrhocoris_H10 | gene_product=40S ribosomal protein S3A_ putative | transcript_product=40S ribosomal protein S3A_ putative | location=LpyrH10_01_706616-707401_+_ | protein_length=262 | sequence_SO=chromosome | SO=protein_coding | is_pseudo=false, rna_LpyrH10_01_2150-p1 | transcript=rna_LpyrH10_01_2150 | gene=LpyrH10_01_2150 | organism=Leptomonas_pyrrhocoris_H10 | gene_product=40S ribosomal protein S3A_ putative | transcript_product=40S ribosomal protein S3A_ putative | location=LpyrH10_01_708277-709062_+_ | protein_length=262 | sequence_SO=chromosome | SO=protein_coding | is_pseudo=false	rna_Lsey_1071_0010-1-p1 | transcript=rna_Lsey_1071_0010-1 | gene=Lsey_1071_0010 | organism=Leptomonas_seymouri_ATCC_30220 | gene_product=putative 40S ribosomal protein S3A | transcript_product=putative 40S ribosomal protein S3A | location=Lsey_1071_1-789_+_ | protein_length=262 | sequence_SO=contig | SO=protein_coding | is_pseudo=false	Tb11.v5.0501.1-p1 | transcript=Tb11.v5.0501.1 | gene=Tb11.v5.0501 | organism=Trypanosoma_brucei_brucei_TREU927 | gene_product=40S ribosomal protein S3A_ putative | transcript_product=40S ribosomal protein S3A_ putative | location=Tb927_11_bin_v5.1_2072629-2073399_+_ | protein_length=256 | sequence_SO=contig | SO=protein_coding | is_pseudo=false, Tb927.10.3930_mRNA-p1 | transcript=Tb927.10.3930_mRNA | gene=Tb927.10.3930 | organism=Trypanosoma_brucei_brucei_TREU927 | gene_product=40S ribosomal protein S3A_ putative | transcript_product=40S ribosomal protein S3A_ putative | location=Tb927_10_v5.1_1043092-1043862_-_ | protein_length=256 | sequence_SO=chromosome | SO=protein_coding | is_pseudo=false, Tb927.10.3940_mRNA-p1 | transcript=Tb927.10.3940_mRNA | gene=Tb927.10.3940 | organism=Trypanosoma_brucei_brucei_TREU927 | gene_product=40S ribosomal protein S3A_ putative | transcript_product=40S ribosomal protein S3A_ putative | location=Tb927_10_v5.1_1044173-1044943_-_ | protein_length=256 | sequence_SO=chromosome | SO=protein_coding | is_pseudo=false	Tbg972.10.4890_mRNA-p1 | transcript=Tbg972.10.4890_mRNA | gene=Tbg972.10.4890 | organism=Trypanosoma_brucei_gambiense_DAL972 | gene_product=40S ribosomal protein S3A_ putative | transcript_product=40S ribosomal protein S3A_ putative | location=Tbg972_10_994185-994955_-_ | protein_length=256 | sequence_SO=chromosome | SO=protein_coding | is_pseudo=false, Tbg972.10.4900_mRNA-p1 | transcript=Tbg972.10.4900_mRNA | gene=Tbg972.10.4900 | organism=Trypanosoma_brucei_gambiense_DAL972 | gene_product=40S ribosomal protein S3A_ putative | transcript_product=40S ribosomal protein S3A_ putative | location=Tbg972_10_995271-996041_-_ | protein_length=256 | sequence_SO=chromosome | SO=protein_coding | is_pseudo=false	TcIL3000_10_3260.1-p1 | transcript=TcIL3000_10_3260.1 | gene=TcIL3000_10_3260 | organism=Trypanosoma_congolense_IL3000 | gene_product=40S ribosomal protein S3A_ putative | transcript_product=40S ribosomal protein S3A_ putative | location=T.congo.pschr.10_979002-979781_-_ | protein_length=259 | sequence_SO=chromosome | SO=protein_coding | is_pseudo=false		TevSTIB805.10.4180-t26_1-p1 | transcript=TevSTIB805.10.4180-t26_1 | gene=TevSTIB805.10.4180 | organism=Trypanosoma_evansi_strain_STIB_805 | gene_product=40S ribosomal protein S3A_ putative | transcript_product=40S ribosomal protein S3A_ putative | location=STIB805_Chr10_1026124-1026894_-_ | protein_length=256 | sequence_SO=chromosome | SO=protein_coding | is_pseudo=false, TevSTIB805.10.4190-t26_1-p1 | transcript=TevSTIB805.10.4190-t26_1 | gene=TevSTIB805.10.4190 | organism=Trypanosoma_evansi_strain_STIB_805 | gene_product=40S ribosomal protein S3A_ putative | transcript_product=40S ribosomal protein S3A_ putative | location=STIB805_Chr10_1027329-1027973_-_ | protein_length=213 | sequence_SO=chromosome | SO=protein_coding | is_pseudo=true	DQ04_04541040-t26_1-p1 | transcript=DQ04_04541040-t26_1 | gene=DQ04_04541040 | organism=Trypanosoma_grayi_ANR4 | gene_product=40S ribosomal protein S3a | transcript_product=40S ribosomal protein S3a | location=JMRU01000454_10955-11728_-_ | protein_length=257 | sequence_SO=contig | SO=protein_coding | is_pseudo=false	TRSC58_07060-t26_1-p1 | transcript=TRSC58_07060-t26_1 | gene=TRSC58_07060 | organism=Trypanosoma_rangeli_SC58 | gene_product=40S ribosomal protein S3a | transcript_product=40S ribosomal protein S3a | location=AUPL01007060_339-1313_+_ | protein_length=324 | sequence_SO=contig | SO=protein_coding | is_pseudo=false	TM35_000421500-t36_1-p1 | transcript=TM35_000421500-t36_1 | gene=TM35_000421500 | organism=Trypanosoma_theileri_isolate_Edinburgh | gene_product=40S ribosomal protein S3a | transcript_product=40S ribosomal protein S3a | location=NBCO01000042_160231-161013_-_ | protein_length=260 | sequence_SO=contig | SO=protein_coding | is_pseudo=false, TM35_000421510-t36_1-p1 | transcript=TM35_000421510-t36_1 | gene=TM35_000421510 | organism=Trypanosoma_theileri_isolate_Edinburgh | gene_product=40S ribosomal protein S3a | transcript_product=40S ribosomal protein S3a | location=NBCO01000042_161388-162170_-_ | protein_length=260 | sequence_SO=contig | SO=protein_coding | is_pseudo=false	TvY486_1003980_mRNA-p1 | transcript=TvY486_1003980_mRNA | gene=TvY486_1003980 | organism=Trypanosoma_vivax_Y486 | gene_product=40S ribosomal protein S3A_ putative | transcript_product=40S ribosomal protein S3A_ putative | location=TvY486_10_1024999-1025772_-_ | protein_length=257 | sequence_SO=chromosome | SO=protein_coding | is_pseudo=false, TvY486_1003990_mRNA-p1 | transcript=TvY486_1003990_mRNA | gene=TvY486_1003990 | organism=Trypanosoma_vivax_Y486 | gene_product=ribosomal protein S3a_ putative | transcript_product=ribosomal protein S3a_ putative | location=TvY486_10_1026135-1026908_-_ | protein_length=257 | sequence_SO=chromosome | SO=protein_coding | is_pseudo=false		247449-248229_1, 249203-249983_1
OG0000343	EPY31506 pep supercontig_Angomonas_deanei_Genome_Cont9018_286_744_-1 gene_AGDE_09018 transcript_EPY31506 gene_biotype_protein_coding transcript_biotype_protein_coding description_small subunit ribosomal protein S15e, EPY40552 pep supercontig_Angomonas_deanei_Genome_Cont3376_159_617_1 gene_AGDE_03376 transcript_EPY40552 gene_biotype_protein_coding transcript_biotype_protein_coding description_small subunit ribosomal protein S15e, EPY40874 pep supercontig_Angomonas_deanei_Genome_Cont3052_182_640_-1 gene_AGDE_03052 transcript_EPY40874 gene_biotype_protein_coding transcript_biotype_protein_coding description_small subunit ribosomal protein S15e, EPY41358 pep supercontig_Angomonas_deanei_Genome_Cont2567_9_467_1 gene_AGDE_02567 transcript_EPY41358 gene_biotype_protein_coding transcript_biotype_protein_coding description_small subunit ribosomal protein S15e	CUG01313 pep supercontig_BSAL_BS_scaffold144_3220_3627_1 gene_BSAL_04385 transcript_CUG01313 gene_biotype_protein_coding transcript_biotype_protein_coding description_40S ribosomal protein S19_ putative	CFAC1_000036200.1 _joined_ _translated_	HMUS00236200.1 _joined_ _translated_, HMUS00236500.1 _joined_ _translated_	LBRM2903_220009500.1-p1 | transcript=LBRM2903_220009500.1 | gene=LBRM2903_220009500 | organism=Leishmania_braziliensis_MHOM/BR/75/M2903 | gene_product=ribosomal protein S19_ putative | transcript_product=ribosomal protein S19_ putative | location=LbrM2903_22_206706-207011_-_ | protein_length=101 | sequence_SO=chromosome | SO=protein_coding | is_pseudo=false, LBRM2903_220009600.1-p1 | transcript=LBRM2903_220009600.1 | gene=LBRM2903_220009600 | organism=Leishmania_braziliensis_MHOM/BR/75/M2903 | gene_product=40S ribosomal protein S15_ putative | transcript_product=40S ribosomal protein S15_ putative | location=LbrM2903_22_208605-209063_-_ | protein_length=152 | sequence_SO=chromosome | SO=protein_coding | is_pseudo=false	LdBPK_220310.1.1-p1 | transcript=LdBPK_220310.1.1 | gene=LdBPK_220310.1 | organism=Leishmania_donovani_BPK282A1 | gene_product=40S ribosomal protein S15_ putative | transcript_product=40S ribosomal protein S15_ putative | location=Ld22_v01s1_159506-159811_-_ | protein_length=101 | sequence_SO=chromosome | SO=protein_coding | is_pseudo=false, LdBPK_220340.1.1-p1 | transcript=LdBPK_220340.1.1 | gene=LdBPK_220340.1 | organism=Leishmania_donovani_BPK282A1 | gene_product=40S ribosomal protein S15_ putative _fragment_ | transcript_product=40S ribosomal protein S15_ putative _fragment_ | location=Ld22_v01s1_168940-169125_-_ | protein_length=62 | sequence_SO=chromosome | SO=protein_coding | is_pseudo=false	LINF_220009800-T1-p1 | transcript=LINF_220009800-T1 | gene=LINF_220009800 | organism=Leishmania_infantum_JPCM5 | gene_product=40S ribosomal protein S15 - putative | transcript_product=40S ribosomal protein S15 - putative | location=LinJ.22_211341-211799_-_ | protein_length=152 | sequence_SO=chromosome | SO=protein_coding | is_pseudo=false, LINF_220010100-T1-p1 | transcript=LINF_220010100-T1 | gene=LINF_220010100 | organism=Leishmania_infantum_JPCM5 | gene_product=40S ribosomal protein S15 - putative | transcript_product=40S ribosomal protein S15 - putative | location=LinJ.22_220384-220842_-_ | protein_length=152 | sequence_SO=chromosome | SO=protein_coding | is_pseudo=false	LmjF.22.0420_mRNA-p1 | transcript=LmjF.22.0420_mRNA | gene=LmjF.22.0420 | organism=Leishmania_major_strain_Friedlin | gene_product=40S ribosomal protein S15_ putative | transcript_product=40S ribosomal protein S15_ putative | location=LmjF.22_174339-174797_-_ | protein_length=152 | sequence_SO=chromosome | SO=protein_coding | is_pseudo=false, LmjF.22.0460_mRNA-p1 | transcript=LmjF.22.0460_mRNA | gene=LmjF.22.0460 | organism=Leishmania_major_strain_Friedlin | gene_product=40S ribosomal protein S15_ putative | transcript_product=40S ribosomal protein S15_ putative | location=LmjF.22_182669-183127_-_ | protein_length=152 | sequence_SO=chromosome | SO=protein_coding | is_pseudo=false	rna_LpyrH10_01_0380-p1 | transcript=rna_LpyrH10_01_0380 | gene=LpyrH10_01_0380 | organism=Leptomonas_pyrrhocoris_H10 | gene_product=40S ribosomal protein S15_ putative | transcript_product=40S ribosomal protein S15_ putative | location=LpyrH10_01_135340-135795_-_ | protein_length=152 | sequence_SO=chromosome | SO=protein_coding | is_pseudo=false, rna_LpyrH10_01_0410-p1 | transcript=rna_LpyrH10_01_0410 | gene=LpyrH10_01_0410 | organism=Leptomonas_pyrrhocoris_H10 | gene_product=40S ribosomal protein S15_ putative | transcript_product=40S ribosomal protein S15_ putative | location=LpyrH10_01_143638-144093_-_ | protein_length=152 | sequence_SO=chromosome | SO=protein_coding | is_pseudo=false	rna_Lsey_1203_0010-1-p1 | transcript=rna_Lsey_1203_0010-1 | gene=Lsey_1203_0010 | organism=Leptomonas_seymouri_ATCC_30220 | gene_product=putative 40S ribosomal protein S15 | transcript_product=putative 40S ribosomal protein S15 | location=Lsey_1203_11-469_+_ | protein_length=152 | sequence_SO=contig | SO=protein_coding | is_pseudo=false	Tb927.7.2340_mRNA-p1 | transcript=Tb927.7.2340_mRNA | gene=Tb927.7.2340 | organism=Trypanosoma_brucei_brucei_TREU927 | gene_product=40S ribosomal protein S15_ putative | transcript_product=40S ribosomal protein S15_ putative | location=Tb927_07_v5.1_604152-604610_-_ | protein_length=152 | sequence_SO=chromosome | SO=protein_coding | is_pseudo=false, Tb927.7.2370_mRNA-p1 | transcript=Tb927.7.2370_mRNA | gene=Tb927.7.2370 | organism=Trypanosoma_brucei_brucei_TREU927 | gene_product=40S ribosomal protein S15_ putative | transcript_product=40S ribosomal protein S15_ putative | location=Tb927_07_v5.1_611294-611752_-_ | protein_length=152 | sequence_SO=chromosome | SO=protein_coding | is_pseudo=false	Tbg972.7.2610_mRNA-p1 | transcript=Tbg972.7.2610_mRNA | gene=Tbg972.7.2610 | organism=Trypanosoma_brucei_gambiense_DAL972 | gene_product=40S ribosomal protein S15_ putative | transcript_product=40S ribosomal protein S15_ putative | location=Tbg972_07_671775-672233_-_ | protein_length=152 | sequence_SO=chromosome | SO=protein_coding | is_pseudo=false, Tbg972.7.2640_mRNA-p1 | transcript=Tbg972.7.2640_mRNA | gene=Tbg972.7.2640 | organism=Trypanosoma_brucei_gambiense_DAL972 | gene_product=40S ribosomal protein S15_ putative | transcript_product=40S ribosomal protein S15_ putative | location=Tbg972_07_678920-679438_-_ | protein_length=172 | sequence_SO=chromosome | SO=protein_coding | is_pseudo=false	TcIL3000_0_43600.1-p1 | transcript=TcIL3000_0_43600.1 | gene=TcIL3000_0_43600 | organism=Trypanosoma_congolense_IL3000 | gene_product=40S ribosomal protein S15_ putative | transcript_product=40S ribosomal protein S15_ putative | location=T.congo_bin_contig_1776_2759-3217_-_ | protein_length=152 | sequence_SO=contig | SO=protein_coding | is_pseudo=false, TcIL3000_7_1690.1-p1 | transcript=TcIL3000_7_1690.1 | gene=TcIL3000_7_1690 | organism=Trypanosoma_congolense_IL3000 | gene_product=40S ribosomal protein S15_ putative | transcript_product=40S ribosomal protein S15_ putative | location=T.congo.pschr.7_599888-600346_-_ | protein_length=152 | sequence_SO=chromosome | SO=protein_coding | is_pseudo=false		TevSTIB805.7.2410-t26_1-p1 | transcript=TevSTIB805.7.2410-t26_1 | gene=TevSTIB805.7.2410 | organism=Trypanosoma_evansi_strain_STIB_805 | gene_product=40S ribosomal protein S15_ putative | transcript_product=40S ribosomal protein S15_ putative | location=STIB805_Chr07_599961-600419_-_ | protein_length=152 | sequence_SO=chromosome | SO=protein_coding | is_pseudo=false, TevSTIB805.7.2440-t26_1-p1 | transcript=TevSTIB805.7.2440-t26_1 | gene=TevSTIB805.7.2440 | organism=Trypanosoma_evansi_strain_STIB_805 | gene_product=40S ribosomal protein S15_ putative | transcript_product=40S ribosomal protein S15_ putative | location=STIB805_Chr07_607100-607618_-_ | protein_length=172 | sequence_SO=chromosome | SO=protein_coding | is_pseudo=false	DQ04_07741020-t26_1-p1 | transcript=DQ04_07741020-t26_1 | gene=DQ04_07741020 | organism=Trypanosoma_grayi_ANR4 | gene_product=40S ribosomal protein S15 | transcript_product=40S ribosomal protein S15 | location=JMRU01000774_4805-5263_+_ | protein_length=152 | sequence_SO=contig | SO=protein_coding | is_pseudo=false	TRSC58_00740-t26_1-p1 | transcript=TRSC58_00740-t26_1 | gene=TRSC58_00740 | organism=Trypanosoma_rangeli_SC58 | gene_product=40S ribosomal protein S15 | transcript_product=40S ribosomal protein S15 | location=AUPL01000740_48-506_-_ | protein_length=152 | sequence_SO=contig | SO=protein_coding | is_pseudo=false, TRSC58_03999-t26_1-p1 | transcript=TRSC58_03999-t26_1 | gene=TRSC58_03999 | organism=Trypanosoma_rangeli_SC58 | gene_product=40S ribosomal protein S15 | transcript_product=40S ribosomal protein S15 | location=AUPL01003999_5-463_+_ | protein_length=152 | sequence_SO=contig | SO=protein_coding | is_pseudo=false, TRSC58_06567-t26_1-p1 | transcript=TRSC58_06567-t26_1 | gene=TRSC58_06567 | organism=Trypanosoma_rangeli_SC58 | gene_product=small subunit ribosomal protein S15e | transcript_product=small subunit ribosomal protein S15e | location=AUPL01006567_1420-1878_+_ | protein_length=152 | sequence_SO=contig | SO=protein_coding | is_pseudo=false	TM35_000191380-t36_1-p1 | transcript=TM35_000191380-t36_1 | gene=TM35_000191380 | organism=Trypanosoma_theileri_isolate_Edinburgh | gene_product=40S ribosomal protein S15 | transcript_product=40S ribosomal protein S15 | location=NBCO01000019_100644-101102_-_ | protein_length=152 | sequence_SO=contig | SO=protein_coding | is_pseudo=false, TM35_000191410-t36_1-p1 | transcript=TM35_000191410-t36_1 | gene=TM35_000191410 | organism=Trypanosoma_theileri_isolate_Edinburgh | gene_product=40S ribosomal protein S15 | transcript_product=40S ribosomal protein S15 | location=NBCO01000019_106279-106737_-_ | protein_length=152 | sequence_SO=contig | SO=protein_coding | is_pseudo=false	TvY486_0702160_mRNA-p1 | transcript=TvY486_0702160_mRNA | gene=TvY486_0702160 | organism=Trypanosoma_vivax_Y486 | gene_product=40S ribosomal protein S15_ putative | transcript_product=40S ribosomal protein S15_ putative | location=TvY486_07_593602-594057_-_ | protein_length=151 | sequence_SO=chromosome | SO=protein_coding | is_pseudo=false, TvY486_0702200_mRNA-p1 | transcript=TvY486_0702200_mRNA | gene=TvY486_0702200 | organism=Trypanosoma_vivax_Y486 | gene_product=40S ribosomal protein S15_ putative | transcript_product=40S ribosomal protein S15_ putative | location=TvY486_07_601023-601589_-_ | protein_length=188 | sequence_SO=chromosome | SO=protein_coding | is_pseudo=false	312709-313645_1	334736-335195_1, 342857-343316_1
OG0000344	EPY24753 pep supercontig_Angomonas_deanei_Genome_Cont12189_412_1029_1 gene_AGDE_12189 transcript_EPY24753 gene_biotype_protein_coding transcript_biotype_protein_coding description_small subunit ribosomal protein S7e, EPY28672 pep supercontig_Angomonas_deanei_Genome_Cont10340_384_1001_-1 gene_AGDE_10340 transcript_EPY28672 gene_biotype_protein_coding transcript_biotype_protein_coding description_small subunit ribosomal protein S7e, EPY38413 pep supercontig_Angomonas_deanei_Genome_Cont5516_1209_1826_1 gene_AGDE_05516 transcript_EPY38413 gene_biotype_protein_coding transcript_biotype_protein_coding description_small subunit ribosomal protein S7e, EPY39188 pep supercontig_Angomonas_deanei_Genome_Cont4740_1210_1827_1 gene_AGDE_04740 transcript_EPY39188 gene_biotype_protein_coding transcript_biotype_protein_coding description_small subunit ribosomal protein S7e, EPY40155 pep supercontig_Angomonas_deanei_Genome_Cont3773_1210_1827_1 gene_AGDE_03773 transcript_EPY40155 gene_biotype_protein_coding transcript_biotype_protein_coding description_small subunit ribosomal protein S7e, EPY40345 pep supercontig_Angomonas_deanei_Genome_Cont3583_132_521_1 gene_AGDE_03583 transcript_EPY40345 gene_biotype_protein_coding transcript_biotype_protein_coding description_small subunit ribosomal protein S7e, EPY41428 pep supercontig_Angomonas_deanei_Genome_Cont2496_529_1146_1 gene_AGDE_02496 transcript_EPY41428 gene_biotype_protein_coding transcript_biotype_protein_coding description_small subunit ribosomal protein S7e, EPY43466 pep supercontig_Angomonas_deanei_Genome_Cont455_7_396_-1 gene_AGDE_00455 transcript_EPY43466 gene_biotype_protein_coding transcript_biotype_protein_coding description_small subunit ribosomal protein S7e	CUG91411 pep supercontig_BSAL_BS_scaffold696_17653_18252_1 gene_BSAL_31930 transcript_CUG91411 gene_biotype_protein_coding transcript_biotype_protein_coding description_ribosomal protein S7e_ putative	CFAC1_120009700.1 _joined_ _translated_	HMUS00958400.1 _joined_ _translated_, HMUS00958500.1 _joined_ _translated_	LBRM2903_010009300.1-p1 | transcript=LBRM2903_010009300.1 | gene=LBRM2903_010009300 | organism=Leishmania_braziliensis_MHOM/BR/75/M2903 | gene_product=ribosomal protein S7_ putative | transcript_product=ribosomal protein S7_ putative | location=LbrM2903_01_115107-115709_+_ | protein_length=200 | sequence_SO=chromosome | SO=protein_coding | is_pseudo=false, LBRM2903_010009400.1-p1 | transcript=LBRM2903_010009400.1 | gene=LBRM2903_010009400 | organism=Leishmania_braziliensis_MHOM/BR/75/M2903 | gene_product=ribosomal protein S7_ putative | transcript_product=ribosomal protein S7_ putative | location=LbrM2903_01_119355-119957_+_ | protein_length=200 | sequence_SO=chromosome | SO=protein_coding | is_pseudo=false	LdBPK_010430.1.1-p1 | transcript=LdBPK_010430.1.1 | gene=LdBPK_010430.1 | organism=Leishmania_donovani_BPK282A1 | gene_product=ribosomal protein S7_ putative _fragment_ | transcript_product=ribosomal protein S7_ putative _fragment_ | location=Ld01_v01s1_104112-104751_+_ | protein_length=149 | sequence_SO=chromosome | SO=protein_coding | is_pseudo=false, LdBPK_010440.1.1-p1 | transcript=LdBPK_010440.1.1 | gene=LdBPK_010440.1 | organism=Leishmania_donovani_BPK282A1 | gene_product=ribosomal protein S7_ putative | transcript_product=ribosomal protein S7_ putative | location=Ld01_v01s1_105929-106531_+_ | protein_length=200 | sequence_SO=chromosome | SO=protein_coding | is_pseudo=false	LINF_010009200-T1-p1 | transcript=LINF_010009200-T1 | gene=LINF_010009200 | organism=Leishmania_infantum_JPCM5 | gene_product=ribosomal protein S7 - putative | transcript_product=ribosomal protein S7 - putative | location=LinJ.01_102868-103470_+_ | protein_length=200 | sequence_SO=chromosome | SO=protein_coding | is_pseudo=false, LINF_010009300-T1-p1 | transcript=LINF_010009300-T1 | gene=LINF_010009300 | organism=Leishmania_infantum_JPCM5 | gene_product=ribosomal protein S7 - putative | transcript_product=ribosomal protein S7 - putative | location=LinJ.01_104660-105262_+_ | protein_length=200 | sequence_SO=chromosome | SO=protein_coding | is_pseudo=false	LmjF.01.0410_mRNA-p1 | transcript=LmjF.01.0410_mRNA | gene=LmjF.01.0410 | organism=Leishmania_major_strain_Friedlin | gene_product=ribosomal protein S7_ putative | transcript_product=ribosomal protein S7_ putative | location=LmjF.01_100528-101130_+_ | protein_length=200 | sequence_SO=chromosome | SO=protein_coding | is_pseudo=false, LmjF.01.0420_mRNA-p1 | transcript=LmjF.01.0420_mRNA | gene=LmjF.01.0420 | organism=Leishmania_major_strain_Friedlin | gene_product=ribosomal protein S7_ putative | transcript_product=ribosomal protein S7_ putative | location=LmjF.01_102444-103046_+_ | protein_length=200 | sequence_SO=chromosome | SO=protein_coding | is_pseudo=false	rna_LpyrH10_33_0320-p1 | transcript=rna_LpyrH10_33_0320 | gene=LpyrH10_33_0320 | organism=Leptomonas_pyrrhocoris_H10 | gene_product=ribosomal protein S7_ putative_ putative mitochondrial | transcript_product=ribosomal protein S7_ putative_ putative mitochondrial | location=LpyrH10_33_66748-67347_+_ | protein_length=200 | sequence_SO=chromosome | SO=protein_coding | is_pseudo=false	rna_Lsey_0443_0010-1-p1 | transcript=rna_Lsey_0443_0010-1 | gene=Lsey_0443_0010 | organism=Leptomonas_seymouri_ATCC_30220 | gene_product=ribosomal protein S7 putative | transcript_product=ribosomal protein S7 putative | location=Lsey_0443_179-781_+_ | protein_length=200 | sequence_SO=contig | SO=protein_coding | is_pseudo=false	Tb927.9.3920_mRNA-p1 | transcript=Tb927.9.3920_mRNA | gene=Tb927.9.3920 | organism=Trypanosoma_brucei_brucei_TREU927 | gene_product=ribosomal protein S7_ putative | transcript_product=ribosomal protein S7_ putative | location=Tb927_09_v5.1_764776-765384_+_ | protein_length=202 | sequence_SO=chromosome | SO=protein_coding | is_pseudo=false, Tb927.9.3990_mRNA-p1 | transcript=Tb927.9.3990_mRNA | gene=Tb927.9.3990 | organism=Trypanosoma_brucei_brucei_TREU927 | gene_product=ribosomal protein S7_ putative | transcript_product=ribosomal protein S7_ putative | location=Tb927_09_v5.1_771263-771871_+_ | protein_length=202 | sequence_SO=chromosome | SO=protein_coding | is_pseudo=false	Tbg972.9.2080_mRNA-p1 | transcript=Tbg972.9.2080_mRNA | gene=Tbg972.9.2080 | organism=Trypanosoma_brucei_gambiense_DAL972 | gene_product=ribosomal protein S7_ putative | transcript_product=ribosomal protein S7_ putative | location=Tbg972_09_472399-473007_+_ | protein_length=202 | sequence_SO=chromosome | SO=protein_coding | is_pseudo=false	TcIL3000_0_19490.1-p1 | transcript=TcIL3000_0_19490.1 | gene=TcIL3000_0_19490 | organism=Trypanosoma_congolense_IL3000 | gene_product=ribosomal protein S7_ putative | transcript_product=ribosomal protein S7_ putative | location=T.congo_bin_contig_780_577-1536_+_ | protein_length=319 | sequence_SO=contig | SO=protein_coding | is_pseudo=false, TcIL3000_9_1270.1-p1 | transcript=TcIL3000_9_1270.1 | gene=TcIL3000_9_1270 | organism=Trypanosoma_congolense_IL3000 | gene_product=ribosomal protein S7_ putative | transcript_product=ribosomal protein S7_ putative | location=T.congo.pschr.9_435563-436171_+_ | protein_length=202 | sequence_SO=chromosome | SO=protein_coding | is_pseudo=false		TevSTIB805.9.2920-t26_1-p1 | transcript=TevSTIB805.9.2920-t26_1 | gene=TevSTIB805.9.2920 | organism=Trypanosoma_evansi_strain_STIB_805 | gene_product=ribosomal protein S7_ putative | transcript_product=ribosomal protein S7_ putative | location=STIB805_Chr09_652409-652828_+_ | protein_length=139 | sequence_SO=chromosome | SO=protein_coding | is_pseudo=false, TevSTIB805.9.2950-t26_1-p1 | transcript=TevSTIB805.9.2950-t26_1 | gene=TevSTIB805.9.2950 | organism=Trypanosoma_evansi_strain_STIB_805 | gene_product=ribosomal protein S7_ putative | transcript_product=ribosomal protein S7_ putative | location=STIB805_Chr09_658631-659239_+_ | protein_length=202 | sequence_SO=chromosome | SO=protein_coding | is_pseudo=false	DQ04_02361030-t26_1-p1 | transcript=DQ04_02361030-t26_1 | gene=DQ04_02361030 | organism=Trypanosoma_grayi_ANR4 | gene_product=putative ribosomal protein S7 | transcript_product=putative ribosomal protein S7 | location=JMRU01000236_4804-5412_-_ | protein_length=202 | sequence_SO=contig | SO=protein_coding | is_pseudo=false	TRSC58_01323-t26_1-p1 | transcript=TRSC58_01323-t26_1 | gene=TRSC58_01323 | organism=Trypanosoma_rangeli_SC58 | gene_product=ribosomal protein S7 | transcript_product=ribosomal protein S7 | location=AUPL01001323_1-609_+_ | protein_length=202 | sequence_SO=contig | SO=protein_coding | is_pseudo=false, TRSC58_03116-t26_1-p1 | transcript=TRSC58_03116-t26_1 | gene=TRSC58_03116 | organism=Trypanosoma_rangeli_SC58 | gene_product=small subunit ribosomal protein S7e | transcript_product=small subunit ribosomal protein S7e | location=AUPL01003116_285-1151_-_ | protein_length=288 | sequence_SO=contig | SO=protein_coding | is_pseudo=false	TM35_000062130-t36_1-p1 | transcript=TM35_000062130-t36_1 | gene=TM35_000062130 | organism=Trypanosoma_theileri_isolate_Edinburgh | gene_product=putative ribosomal protein S7 | transcript_product=putative ribosomal protein S7 | location=NBCO01000006_334516-335124_-_ | protein_length=202 | sequence_SO=contig | SO=protein_coding | is_pseudo=false, TM35_000062140-t36_1-p1 | transcript=TM35_000062140-t36_1 | gene=TM35_000062140 | organism=Trypanosoma_theileri_isolate_Edinburgh | gene_product=putative ribosomal protein S7 | transcript_product=putative ribosomal protein S7 | location=NBCO01000006_335409-336017_-_ | protein_length=202 | sequence_SO=contig | SO=protein_coding | is_pseudo=false	TvY486_0901350_mRNA-p1 | transcript=TvY486_0901350_mRNA | gene=TvY486_0901350 | organism=Trypanosoma_vivax_Y486 | gene_product=ribosomal protein S7_ putative | transcript_product=ribosomal protein S7_ putative | location=TvY486_09_395759-396367_+_ | protein_length=202 | sequence_SO=chromosome | SO=protein_coding | is_pseudo=false, TvY486_0901360_mRNA-p1 | transcript=TvY486_0901360_mRNA | gene=TvY486_0901360 | organism=Trypanosoma_vivax_Y486 | gene_product=ribosomal protein S7_ putative _fragment_ | transcript_product=ribosomal protein S7_ putative _fragment_ | location=TvY486_09_396684-397241_+_ | protein_length=186 | sequence_SO=chromosome | SO=protein_coding | is_pseudo=false		90486-91089_1, 92105-92708_1
OG0000345	EPY35011 pep supercontig_Angomonas_deanei_Genome_Cont7632_397_717_-1 gene_AGDE_07632 transcript_EPY35011 gene_biotype_protein_coding transcript_biotype_protein_coding description_large subunit ribosomal protein L44e, EPY36669 pep supercontig_Angomonas_deanei_Genome_Cont6802_230_550_1 gene_AGDE_06802 transcript_EPY36669 gene_biotype_protein_coding transcript_biotype_protein_coding description_large subunit ribosomal protein L44e, EPY41831 pep supercontig_Angomonas_deanei_Genome_Cont2092_312_632_1 gene_AGDE_02092 transcript_EPY41831 gene_biotype_protein_coding transcript_biotype_protein_coding description_large subunit ribosomal protein L44e	CUG81215 pep supercontig_BSAL_BS_scaffold1953_24268_24588_1 gene_BSAL_86565 transcript_CUG81215 gene_biotype_protein_coding transcript_biotype_protein_coding description_60S ribosomal protein L44_ putative, CUI15018 pep supercontig_BSAL_BS_scaffold53_70802_71122_1 gene_BSAL_02030 transcript_CUI15018 gene_biotype_protein_coding transcript_biotype_protein_coding description_60S ribosomal protein L44_ putative	CFAC1_160018500.1 _joined_ _translated_, CFAC1_280045900.1 _joined_ _translated_	HMUS00128100.1 _joined_ _translated_, HMUS00217400.1 _joined_ _translated_, HMUS00616900.1 _joined_ _translated_, HMUS01284200.1 _joined_ _translated_	LBRM2903_130021500.1-p1 | transcript=LBRM2903_130021500.1 | gene=LBRM2903_130021500 | organism=Leishmania_braziliensis_MHOM/BR/75/M2903 | gene_product=60S ribosomal protein L44_ putative | transcript_product=60S ribosomal protein L44_ putative | location=LbrM2903_13_643161-643481_-_ | protein_length=106 | sequence_SO=chromosome | SO=protein_coding | is_pseudo=false, LBRM2903_330043800.1-p1 | transcript=LBRM2903_330043800.1 | gene=LBRM2903_330043800 | organism=Leishmania_braziliensis_MHOM/BR/75/M2903 | gene_product=60S ribosomal protein L44_ putative | transcript_product=60S ribosomal protein L44_ putative | location=LbrM2903_33_1553163-1553483_+_ | protein_length=106 | sequence_SO=chromosome | SO=protein_coding | is_pseudo=false	LdBPK_131410.1.1-p1 | transcript=LdBPK_131410.1.1 | gene=LdBPK_131410.1 | organism=Leishmania_donovani_BPK282A1 | gene_product=60S ribosomal protein L44_ putative | transcript_product=60S ribosomal protein L44_ putative | location=Ld13_v01s1_537241-537561_-_ | protein_length=106 | sequence_SO=chromosome | SO=protein_coding | is_pseudo=false, LdBPK_333380.1.1-p1 | transcript=LdBPK_333380.1.1 | gene=LdBPK_333380.1 | organism=Leishmania_donovani_BPK282A1 | gene_product=60S ribosomal protein L44 | transcript_product=60S ribosomal protein L44 | location=Ld33_v01s1_1439882-1440202_+_ | protein_length=106 | sequence_SO=chromosome | SO=protein_coding | is_pseudo=false	LINF_130022200-T1-p1 | transcript=LINF_130022200-T1 | gene=LINF_130022200 | organism=Leishmania_infantum_JPCM5 | gene_product=60S ribosomal protein L44 - putative | transcript_product=60S ribosomal protein L44 - putative | location=LinJ.13_647101-647421_-_ | protein_length=106 | sequence_SO=chromosome | SO=protein_coding | is_pseudo=false, LINF_330042500-T1-p1 | transcript=LINF_330042500-T1 | gene=LINF_330042500 | organism=Leishmania_infantum_JPCM5 | gene_product=60S ribosomal protein L44 - putative | transcript_product=60S ribosomal protein L44 - putative | location=LinJ.33_1519249-1519569_+_ | protein_length=106 | sequence_SO=chromosome | SO=protein_coding | is_pseudo=false	LmjF.13.1670_mRNA-p1 | transcript=LmjF.13.1670_mRNA | gene=LmjF.13.1670 | organism=Leishmania_major_strain_Friedlin | gene_product=60S ribosomal protein L44_ putative | transcript_product=60S ribosomal protein L44_ putative | location=LmjF.13_641839-642159_-_ | protein_length=106 | sequence_SO=chromosome | SO=protein_coding | is_pseudo=false, LmjF.33.3230_mRNA-p1 | transcript=LmjF.33.3230_mRNA | gene=LmjF.33.3230 | organism=Leishmania_major_strain_Friedlin | gene_product=60S ribosomal protein L44 | transcript_product=60S ribosomal protein L44 | location=LmjF.33_1564937-1565257_+_ | protein_length=106 | sequence_SO=chromosome | SO=protein_coding | is_pseudo=false	rna_LpyrH10_03_5710-p1 | transcript=rna_LpyrH10_03_5710 | gene=LpyrH10_03_5710 | organism=Leptomonas_pyrrhocoris_H10 | gene_product=60S ribosomal protein L44_ putative | transcript_product=60S ribosomal protein L44_ putative | location=LpyrH10_03_1950239-1950556_+_ | protein_length=106 | sequence_SO=chromosome | SO=protein_coding | is_pseudo=false, rna_LpyrH10_20_0050-p1 | transcript=rna_LpyrH10_20_0050 | gene=LpyrH10_20_0050 | organism=Leptomonas_pyrrhocoris_H10 | gene_product=60S ribosomal protein L44_ putative | transcript_product=60S ribosomal protein L44_ putative | location=LpyrH10_20_13140-13457_+_ | protein_length=106 | sequence_SO=chromosome | SO=protein_coding | is_pseudo=false	rna_Lsey_0124_0190-1-p1 | transcript=rna_Lsey_0124_0190-1 | gene=Lsey_0124_0190 | organism=Leptomonas_seymouri_ATCC_30220 | gene_product=60s ribosomal protein L44 putative | transcript_product=60s ribosomal protein L44 putative | location=Lsey_0124_53116-53436_+_ | protein_length=106 | sequence_SO=contig | SO=protein_coding | is_pseudo=false, rna_Lsey_0148_0040-1-p1 | transcript=rna_Lsey_0148_0040-1 | gene=Lsey_0148_0040 | organism=Leptomonas_seymouri_ATCC_30220 | gene_product=60s ribosomal protein L44 putative | transcript_product=60s ribosomal protein L44 putative | location=Lsey_0148_11606-11926_+_ | protein_length=106 | sequence_SO=contig | SO=protein_coding | is_pseudo=false	Tb927.11.3230_mRNA-p1 | transcript=Tb927.11.3230_mRNA | gene=Tb927.11.3230 | organism=Trypanosoma_brucei_brucei_TREU927 | gene_product=60S ribosomal protein L44 | transcript_product=60S ribosomal protein L44 | location=Tb927_11_v5.1_924702-925022_+_ | protein_length=106 | sequence_SO=chromosome | SO=protein_coding | is_pseudo=false, Tb927.2.6090_mRNA-p1 | transcript=Tb927.2.6090_mRNA | gene=Tb927.2.6090 | organism=Trypanosoma_brucei_brucei_TREU927 | gene_product=60S ribosomal protein L44 | transcript_product=60S ribosomal protein L44 | location=Tb927_02_v5.1_1099561-1099881_+_ | protein_length=106 | sequence_SO=chromosome | SO=protein_coding | is_pseudo=false	Tbg.972.2.4260_mRNA-p1 | transcript=Tbg.972.2.4260_mRNA | gene=Tbg.972.2.4260 | organism=Trypanosoma_brucei_gambiense_DAL972 | gene_product=60S ribosomal protein L44 | transcript_product=60S ribosomal protein L44 | location=Tbg972_02_842311-842631_+_ | protein_length=106 | sequence_SO=chromosome | SO=protein_coding | is_pseudo=false, Tbg972.11.3600_mRNA-p1 | transcript=Tbg972.11.3600_mRNA | gene=Tbg972.11.3600 | organism=Trypanosoma_brucei_gambiense_DAL972 | gene_product=60S ribosomal protein L44_ putative | transcript_product=60S ribosomal protein L44_ putative | location=Tbg972_11_893553-893873_+_ | protein_length=106 | sequence_SO=chromosome | SO=protein_coding | is_pseudo=false	TcIL3000.11.3000.1-p1 | transcript=TcIL3000.11.3000.1 | gene=TcIL3000.11.3000 | organism=Trypanosoma_congolense_IL3000 | gene_product=60S ribosomal protein L44_ putative | transcript_product=60S ribosomal protein L44_ putative | location=T.congo.pschr.11_931843-932163_+_ | protein_length=106 | sequence_SO=chromosome | SO=protein_coding | is_pseudo=false, TcIL3000_7_4970.1-p1 | transcript=TcIL3000_7_4970.1 | gene=TcIL3000_7_4970 | organism=Trypanosoma_congolense_IL3000 | gene_product=60S ribosomal protein L44 | transcript_product=60S ribosomal protein L44 | location=T.congo.pschr.7_1696967-1697287_+_ | protein_length=106 | sequence_SO=chromosome | SO=protein_coding | is_pseudo=false		TevSTIB805.11_01.3320-t26_1-p1 | transcript=TevSTIB805.11_01.3320-t26_1 | gene=TevSTIB805.11_01.3320 | organism=Trypanosoma_evansi_strain_STIB_805 | gene_product=60S ribosomal protein L44 | transcript_product=60S ribosomal protein L44 | location=STIB805_Chr11_01_899510-899830_+_ | protein_length=106 | sequence_SO=chromosome | SO=protein_coding | is_pseudo=false, TevSTIB805.2.3460-t26_1-p1 | transcript=TevSTIB805.2.3460-t26_1 | gene=TevSTIB805.2.3460 | organism=Trypanosoma_evansi_strain_STIB_805 | gene_product=60S ribosomal protein L44 | transcript_product=60S ribosomal protein L44 | location=STIB805_Chr02_1097781-1098101_+_ | protein_length=106 | sequence_SO=chromosome | SO=protein_coding | is_pseudo=false	DQ04_03581020-t26_1-p1 | transcript=DQ04_03581020-t26_1 | gene=DQ04_03581020 | organism=Trypanosoma_grayi_ANR4 | gene_product=60S ribosomal protein L44 | transcript_product=60S ribosomal protein L44 | location=JMRU01000358_5515-5835_+_ | protein_length=106 | sequence_SO=contig | SO=protein_coding | is_pseudo=false	TRSC58_05400-t26_1-p1 | transcript=TRSC58_05400-t26_1 | gene=TRSC58_05400 | organism=Trypanosoma_rangeli_SC58 | gene_product=large subunit ribosomal protein L44e | transcript_product=large subunit ribosomal protein L44e | location=AUPL01005400_91-411_-_ | protein_length=106 | sequence_SO=contig | SO=protein_coding | is_pseudo=false, TRSC58_06862-t26_1-p1 | transcript=TRSC58_06862-t26_1 | gene=TRSC58_06862 | organism=Trypanosoma_rangeli_SC58 | gene_product=60S ribosomal protein L44 | transcript_product=60S ribosomal protein L44 | location=AUPL01006862_179-499_-_ | protein_length=106 | sequence_SO=contig | SO=protein_coding | is_pseudo=false, TRSC58_07125-t26_1-p1 | transcript=TRSC58_07125-t26_1 | gene=TRSC58_07125 | organism=Trypanosoma_rangeli_SC58 | gene_product=60S ribosomal protein L44 | transcript_product=60S ribosomal protein L44 | location=AUPL01007125_74-394_+_ | protein_length=106 | sequence_SO=contig | SO=protein_coding | is_pseudo=false	TM35_000401820-t36_1-p1 | transcript=TM35_000401820-t36_1 | gene=TM35_000401820 | organism=Trypanosoma_theileri_isolate_Edinburgh | gene_product=60S ribosomal protein L44 | transcript_product=60S ribosomal protein L44 | location=NBCO01000040_246409-246729_-_ | protein_length=106 | sequence_SO=contig | SO=protein_coding | is_pseudo=false	TvY486_0202090_mRNA-p1 | transcript=TvY486_0202090_mRNA | gene=TvY486_0202090 | organism=Trypanosoma_vivax_Y486 | gene_product=60S ribosomal protein L44 _pseudogene_ | transcript_product=60S ribosomal protein L44 _pseudogene_ | location=TvY486_02_1131828-1132148_+_ | protein_length=106 | sequence_SO=chromosome | SO=protein_coding | is_pseudo=true, TvY486_1103320_mRNA-p1 | transcript=TvY486_1103320_mRNA | gene=TvY486_1103320 | organism=Trypanosoma_vivax_Y486 | gene_product=60S ribosomal protein L44 | transcript_product=60S ribosomal protein L44 | location=TvY486_11_933700-934020_+_ | protein_length=106 | sequence_SO=chromosome | SO=protein_coding | is_pseudo=false
OG0000346	EPY25309 pep supercontig_Angomonas_deanei_Genome_Cont11899_148_1059_-1 gene_AGDE_11899 transcript_EPY25309 gene_biotype_protein_coding transcript_biotype_protein_coding description_indolepyruvate decarboxylase, EPY30067 pep supercontig_Angomonas_deanei_Genome_Cont9629_477_2117_1 gene_AGDE_09629 transcript_EPY30067 gene_biotype_protein_coding transcript_biotype_protein_coding description_indolepyruvate decarboxylase, EPY35307 pep supercontig_Angomonas_deanei_Genome_Cont7477_281_1921_1 gene_AGDE_07477 transcript_EPY35307 gene_biotype_protein_coding transcript_biotype_protein_coding description_indolepyruvate decarboxylase		CFAC1_330052800.1 _joined_ _translated_, CFAC1_330060600.1 _joined_ _translated_, CFAC1_330060700.1 _joined_ _translated_	HMUS00664200.1 _joined_ _translated_, HMUS00672400.1 _joined_ _translated_, HMUS00672500.1 _joined_ _translated_	LBRM2903_200041700.1-p1 | transcript=LBRM2903_200041700.1 | gene=LBRM2903_200041700 | organism=Leishmania_braziliensis_MHOM/BR/75/M2903 | gene_product=Alpha-keto-acid decarboxylase_ putative | transcript_product=Alpha-keto-acid decarboxylase_ putative | location=LbrM2903_20.1_1409362-1411014_+_ | protein_length=550 | sequence_SO=chromosome | SO=protein_coding | is_pseudo=false	LdBPK_343030.1.1-p1 | transcript=LdBPK_343030.1.1 | gene=LdBPK_343030.1 | organism=Leishmania_donovani_BPK282A1 | gene_product=Alpha-keto-acid decarboxylase_ putative | transcript_product=Alpha-keto-acid decarboxylase_ putative | location=Ld34_v01s1_1296777-1298528_+_ | protein_length=583 | sequence_SO=chromosome | SO=protein_coding | is_pseudo=false	LINF_340039400-T1-p1 | transcript=LINF_340039400-T1 | gene=LINF_340039400 | organism=Leishmania_infantum_JPCM5 | gene_product=Alpha-keto-acid decarboxylase - putative | transcript_product=Alpha-keto-acid decarboxylase - putative | location=LinJ.34_1450714-1452465_+_ | protein_length=583 | sequence_SO=chromosome | SO=protein_coding | is_pseudo=false	LmjF.34.3250_mRNA-p1 | transcript=LmjF.34.3250_mRNA | gene=LmjF.34.3250 | organism=Leishmania_major_strain_Friedlin | gene_product=Alpha-keto-acid decarboxylase_ putative | transcript_product=Alpha-keto-acid decarboxylase_ putative | location=LmjF.34_1443491-1445143_+_ | protein_length=550 | sequence_SO=chromosome | SO=protein_coding | is_pseudo=false	rna_LpyrH10_05_3460-p1 | transcript=rna_LpyrH10_05_3460 | gene=LpyrH10_05_3460 | organism=Leptomonas_pyrrhocoris_H10 | gene_product=putative pyruvate/indole-pyruvate carboxylase_ putative | transcript_product=putative pyruvate/indole-pyruvate carboxylase_ putative | location=LpyrH10_05_1124801-1126453_+_ | protein_length=551 | sequence_SO=chromosome | SO=protein_coding | is_pseudo=false, rna_LpyrH10_05_4200-1-p1 | transcript=rna_LpyrH10_05_4200-1 | gene=LpyrH10_05_4200 | organism=Leptomonas_pyrrhocoris_H10 | gene_product=putative pyruvate/indole-pyruvate carboxylase_ putative | transcript_product=putative pyruvate/indole-pyruvate carboxylase_ putative | location=LpyrH10_05_1332094-1333737_+_ | protein_length=548 | sequence_SO=chromosome | SO=protein_coding | is_pseudo=false, rna_LpyrH10_05_4210-1-p1 | transcript=rna_LpyrH10_05_4210-1 | gene=LpyrH10_05_4210 | organism=Leptomonas_pyrrhocoris_H10 | gene_product=putative pyruvate/indole-pyruvate carboxylase_ putative | transcript_product=putative pyruvate/indole-pyruvate carboxylase_ putative | location=LpyrH10_05_1335719-1337362_+_ | protein_length=548 | sequence_SO=chromosome | SO=protein_coding | is_pseudo=false, rna_LpyrH10_05_4220-p1 | transcript=rna_LpyrH10_05_4220 | gene=LpyrH10_05_4220 | organism=Leptomonas_pyrrhocoris_H10 | gene_product=putative pyruvate/indole-pyruvate carboxylase_ putative | transcript_product=putative pyruvate/indole-pyruvate carboxylase_ putative | location=LpyrH10_05_1339344-1340987_+_ | protein_length=548 | sequence_SO=chromosome | SO=protein_coding | is_pseudo=false, rna_LpyrH10_05_4230-p1 | transcript=rna_LpyrH10_05_4230 | gene=LpyrH10_05_4230 | organism=Leptomonas_pyrrhocoris_H10 | gene_product=putative pyruvate/indole-pyruvate carboxylase_ putative | transcript_product=putative pyruvate/indole-pyruvate carboxylase_ putative | location=LpyrH10_05_1342074-1343717_+_ | protein_length=548 | sequence_SO=chromosome | SO=protein_coding | is_pseudo=false, rna_LpyrH10_05_4240-p1 | transcript=rna_LpyrH10_05_4240 | gene=LpyrH10_05_4240 | organism=Leptomonas_pyrrhocoris_H10 | gene_product=putative pyruvate/indole-pyruvate carboxylase_ putative | transcript_product=putative pyruvate/indole-pyruvate carboxylase_ putative | location=LpyrH10_05_1344804-1346447_+_ | protein_length=548 | sequence_SO=chromosome | SO=protein_coding | is_pseudo=false	rna_Lsey_0642_0010-1-p1 | transcript=rna_Lsey_0642_0010-1 | gene=Lsey_0642_0010 | organism=Leptomonas_seymouri_ATCC_30220 | gene_product=Putative pyruvate/indole-pyruvate carboxylase putative | transcript_product=Putative pyruvate/indole-pyruvate carboxylase putative | location=Lsey_0642_481-1650_+_ | protein_length=389 | sequence_SO=contig | SO=protein_coding | is_pseudo=false										15889-17536_1, 1595771-1597427_1	11727-13374_1, 14409-16054_1, 17089-18733_1, 271294-272941_1, 273984-275631_1, 276673-278320_1, 279363-281010_1, 2888-4535_1, 3668-5315_1, 5573-7220_1, 574-1712_1, 61610-63265_1, 6353-8000_1, 8263-10608_1, 9037-10684_1, 979-2626_1
OG0000347	EPY26530 pep supercontig_Angomonas_deanei_Genome_Cont11231_531_1757_1 gene_AGDE_11231 transcript_EPY26530 gene_biotype_protein_coding transcript_biotype_protein_coding description_hypothetical protein, EPY34362 pep supercontig_Angomonas_deanei_Genome_Cont7954_123_1607_-1 gene_AGDE_07954 transcript_EPY34362 gene_biotype_protein_coding transcript_biotype_protein_coding description_hypothetical protein, EPY37504 pep supercontig_Angomonas_deanei_Genome_Cont6430_405_2336_1 gene_AGDE_06430 transcript_EPY37504 gene_biotype_protein_coding transcript_biotype_protein_coding description_hypothetical protein		CFAC1_160022900.1 _joined_ _translated_, CFAC1_160023000.1 _joined_ _translated_, CFAC1_350027200.1 _joined_ _translated_	HMUS00141800.1 _joined_ _translated_, HMUS00141900.1 _joined_ _translated_, HMUS00142000.1 _joined_ _translated_, HMUS00142100.1 _joined_ _translated_, HMUS00142200.1 _joined_ _translated_, HMUS00946300.1 _joined_ _translated_, HMUS00946400.1 _joined_ _translated_	LBRM2903_210024500.1-p1 | transcript=LBRM2903_210024500.1 | gene=LBRM2903_210024500 | organism=Leishmania_braziliensis_MHOM/BR/75/M2903 | gene_product=Nodulin-like_ putative | transcript_product=Nodulin-like_ putative | location=LbrM2903_21_717466-719379_-_ | protein_length=637 | sequence_SO=chromosome | SO=protein_coding | is_pseudo=false, LBRM2903_350038000.1-p1 | transcript=LBRM2903_350038000.1 | gene=LBRM2903_350038000 | organism=Leishmania_braziliensis_MHOM/BR/75/M2903 | gene_product=Major Facilitator Superfamily_ putative | transcript_product=Major Facilitator Superfamily_ putative | location=LbrM2903_35_1230963-1232807_-_ | protein_length=614 | sequence_SO=chromosome | SO=protein_coding | is_pseudo=false	LdBPK_211920.1.1-p1 | transcript=LdBPK_211920.1.1 | gene=LdBPK_211920.1 | organism=Leishmania_donovani_BPK282A1 | gene_product=hypothetical protein_ unknown function | transcript_product=hypothetical protein_ unknown function | location=Ld21_v01s1_686095-687990_-_ | protein_length=631 | sequence_SO=chromosome | SO=protein_coding | is_pseudo=false, LdBPK_211930.1.1-p1 | transcript=LdBPK_211930.1.1 | gene=LdBPK_211930.1 | organism=Leishmania_donovani_BPK282A1 | gene_product=hypothetical protein_ unknown function | transcript_product=hypothetical protein_ unknown function | location=Ld21_v01s1_693381-695375_-_ | protein_length=664 | sequence_SO=chromosome | SO=protein_coding | is_pseudo=false, LdBPK_362900.1.1-p1 | transcript=LdBPK_362900.1.1 | gene=LdBPK_362900.1 | organism=Leishmania_donovani_BPK282A1 | gene_product=Nodulin-like_ putative | transcript_product=Nodulin-like_ putative | location=Ld36_v01s1_1141506-1143329_-_ | protein_length=607 | sequence_SO=chromosome | SO=protein_coding | is_pseudo=false	LINF_210025300-T1-p1 | transcript=LINF_210025300-T1 | gene=LINF_210025300 | organism=Leishmania_infantum_JPCM5 | gene_product=hypothetical protein - conserved | transcript_product=hypothetical protein - conserved | location=LinJ.21_676814-678709_-_ | protein_length=631 | sequence_SO=chromosome | SO=protein_coding | is_pseudo=false, LINF_210025400-T1-p1 | transcript=LINF_210025400-T1 | gene=LINF_210025400 | organism=Leishmania_infantum_JPCM5 | gene_product=hypothetical protein - conserved | transcript_product=hypothetical protein - conserved | location=LinJ.21_684129-686123_-_ | protein_length=664 | sequence_SO=chromosome | SO=protein_coding | is_pseudo=false, LINF_360035500-T1-p1 | transcript=LINF_360035500-T1 | gene=LINF_360035500 | organism=Leishmania_infantum_JPCM5 | gene_product=Nodulin-like/Major Facilitator Superfamily - putative | transcript_product=Nodulin-like/Major Facilitator Superfamily - putative | location=LinJ.36_1156181-1158004_-_ | protein_length=607 | sequence_SO=chromosome | SO=protein_coding | is_pseudo=false	LmjF.21.1570_mRNA-p1 | transcript=LmjF.21.1570_mRNA | gene=LmjF.21.1570 | organism=Leishmania_major_strain_Friedlin | gene_product=hypothetical protein_ unknown function | transcript_product=hypothetical protein_ unknown function | location=LmjF.21_685460-687262_-_ | protein_length=600 | sequence_SO=chromosome | SO=protein_coding | is_pseudo=false, LmjF.21.1580_mRNA-p1 | transcript=LmjF.21.1580_mRNA | gene=LmjF.21.1580 | organism=Leishmania_major_strain_Friedlin | gene_product=hypothetical protein_ unknown function | transcript_product=hypothetical protein_ unknown function | location=LmjF.21_692976-694865_-_ | protein_length=629 | sequence_SO=chromosome | SO=protein_coding | is_pseudo=false, LmjF.36.2760_mRNA-p1 | transcript=LmjF.36.2760_mRNA | gene=LmjF.36.2760 | organism=Leishmania_major_strain_Friedlin | gene_product=Nodulin-like_ putative | transcript_product=Nodulin-like_ putative | location=LmjF.36_1127356-1129179_-_ | protein_length=607 | sequence_SO=chromosome | SO=protein_coding | is_pseudo=false	rna_LpyrH10_06_0250-p1 | transcript=rna_LpyrH10_06_0250 | gene=LpyrH10_06_0250 | organism=Leptomonas_pyrrhocoris_H10 | gene_product=hypothetical protein_ conserved | transcript_product=hypothetical protein_ conserved | location=LpyrH10_06_83777-85672_-_ | protein_length=632 | sequence_SO=chromosome | SO=protein_coding | is_pseudo=false, rna_LpyrH10_14_2050-p1 | transcript=rna_LpyrH10_14_2050 | gene=LpyrH10_14_2050 | organism=Leptomonas_pyrrhocoris_H10 | gene_product=hypothetical protein_ unknown function | transcript_product=hypothetical protein_ unknown function | location=LpyrH10_14_635438-637348_-_ | protein_length=637 | sequence_SO=chromosome | SO=protein_coding | is_pseudo=false, rna_LpyrH10_14_2060-p1 | transcript=rna_LpyrH10_14_2060 | gene=LpyrH10_14_2060 | organism=Leptomonas_pyrrhocoris_H10 | gene_product=hypothetical protein_ unknown function | transcript_product=hypothetical protein_ unknown function | location=LpyrH10_14_639935-641914_-_ | protein_length=660 | sequence_SO=chromosome | SO=protein_coding | is_pseudo=false	rna_Lsey_0047_0040-1-p1 | transcript=rna_Lsey_0047_0040-1 | gene=Lsey_0047_0040 | organism=Leptomonas_seymouri_ATCC_30220 | gene_product=hypothetical protein conserved | transcript_product=hypothetical protein conserved | location=Lsey_0047_9321-11204_-_ | protein_length=627 | sequence_SO=contig | SO=protein_coding | is_pseudo=false, rna_Lsey_0232_0200-1-p1 | transcript=rna_Lsey_0232_0200-1 | gene=Lsey_0232_0200 | organism=Leptomonas_seymouri_ATCC_30220 | gene_product=hypothetical protein unknown function | transcript_product=hypothetical protein unknown function | location=Lsey_0232_38969-40951_+_ | protein_length=660 | sequence_SO=contig | SO=protein_coding | is_pseudo=false, rna_Lsey_0638_0020-1-p1 | transcript=rna_Lsey_0638_0020-1 | gene=Lsey_0638_0020 | organism=Leptomonas_seymouri_ATCC_30220 | gene_product=hypothetical protein unknown function | transcript_product=hypothetical protein unknown function | location=Lsey_0638_2011-3279_+_ | protein_length=422 | sequence_SO=contig | SO=protein_coding | is_pseudo=false						DQ04_01341020-t26_1-p1 | transcript=DQ04_01341020-t26_1 | gene=DQ04_01341020 | organism=Trypanosoma_grayi_ANR4 | gene_product=hypothetical protein | transcript_product=hypothetical protein | location=JMRU01000134_3784-5619_-_ | protein_length=611 | sequence_SO=contig | SO=protein_coding | is_pseudo=false	TRSC58_00689-t26_1-p1 | transcript=TRSC58_00689-t26_1 | gene=TRSC58_00689 | organism=Trypanosoma_rangeli_SC58 | gene_product=hypothetical protein | transcript_product=hypothetical protein | location=AUPL01000689_65-1681_-_ | protein_length=538 | sequence_SO=contig | SO=protein_coding | is_pseudo=false, TRSC58_06436-t26_1-p1 | transcript=TRSC58_06436-t26_1 | gene=TRSC58_06436 | organism=Trypanosoma_rangeli_SC58 | gene_product=hypothetical protein | transcript_product=hypothetical protein | location=AUPL01006436_1225-2649_-_ | protein_length=474 | sequence_SO=contig | SO=protein_coding | is_pseudo=false, TRSC58_06450-t26_1-p1 | transcript=TRSC58_06450-t26_1 | gene=TRSC58_06450 | organism=Trypanosoma_rangeli_SC58 | gene_product=hypothetical protein | transcript_product=hypothetical protein | location=AUPL01006450_1462-3447_-_ | protein_length=661 | sequence_SO=contig | SO=protein_coding | is_pseudo=false, TRSC58_07046-t26_1-p1 | transcript=TRSC58_07046-t26_1 | gene=TRSC58_07046 | organism=Trypanosoma_rangeli_SC58 | gene_product=hypothetical protein | transcript_product=hypothetical protein | location=AUPL01007046_1-1854_-_ | protein_length=617 | sequence_SO=contig | SO=protein_coding | is_pseudo=false	TM35_000371500-t36_1-p1 | transcript=TM35_000371500-t36_1 | gene=TM35_000371500 | organism=Trypanosoma_theileri_isolate_Edinburgh | gene_product=hypothetical protein | transcript_product=hypothetical protein | location=NBCO01000037_129864-131687_-_ | protein_length=607 | sequence_SO=contig | SO=protein_coding | is_pseudo=false, TM35_000371520-t36_1-p1 | transcript=TM35_000371520-t36_1 | gene=TM35_000371520 | organism=Trypanosoma_theileri_isolate_Edinburgh | gene_product=hypothetical protein | transcript_product=hypothetical protein | location=NBCO01000037_135869-137707_-_ | protein_length=612 | sequence_SO=contig | SO=protein_coding | is_pseudo=false		1869859-1871764_1
OG0000348	EPY23338 pep supercontig_Angomonas_deanei_Genome_Cont12760_2726_4363_1 gene_AGDE_12885 transcript_EPY23338 gene_biotype_protein_coding transcript_biotype_protein_coding description_hypothetical protein	CUE77923 pep supercontig_BSAL_BS_scaffold117_2405_4210_1 gene_BSAL_03560 transcript_CUE77923 gene_biotype_protein_coding transcript_biotype_protein_coding description_zinc finger protein_ putative, CUG90404 pep supercontig_BSAL_BS_scaffold608_3011_5767_1 gene_BSAL_26525 transcript_CUG90404 gene_biotype_protein_coding transcript_biotype_protein_coding description_zinc finger protein_ putative	CFAC1_140019500.1 _joined_ _translated_, CFAC1_240006500.1 _joined_ _translated_	HMUS00230000.1 _joined_ _translated_, HMUS00382600.1 _joined_ _translated_, HMUS01164100.1 _joined_ _translated_	LBRM2903_220005800.1-p1 | transcript=LBRM2903_220005800.1 | gene=LBRM2903_220005800 | organism=Leishmania_braziliensis_MHOM/BR/75/M2903 | gene_product=transcription factor-like protein | transcript_product=transcription factor-like protein | location=LbrM2903_22_35529-37847_-_ | protein_length=772 | sequence_SO=chromosome | SO=protein_coding | is_pseudo=false, LBRM2903_290012300.1-p1 | transcript=LBRM2903_290012300.1 | gene=LBRM2903_290012300 | organism=Leishmania_braziliensis_MHOM/BR/75/M2903 | gene_product=NF-X1 type zinc finger containing protein_ putative | transcript_product=NF-X1 type zinc finger containing protein_ putative | location=LbrM2903_29_238545-240281_-_ | protein_length=578 | sequence_SO=chromosome | SO=protein_coding | is_pseudo=false	LdBPK_220007.1.1-p1 | transcript=LdBPK_220007.1.1 | gene=LdBPK_220007.1 | organism=Leishmania_donovani_BPK282A1 | gene_product=transcription factor-like protein | transcript_product=transcription factor-like protein | location=Ld22_v01s1_7854-10172_-_ | protein_length=772 | sequence_SO=chromosome | SO=protein_coding | is_pseudo=false, LdBPK_290620.1.1-p1 | transcript=LdBPK_290620.1.1 | gene=LdBPK_290620.1 | organism=Leishmania_donovani_BPK282A1 | gene_product=hypothetical protein_ conserved | transcript_product=hypothetical protein_ conserved | location=Ld29_v01s1_225521-227257_-_ | protein_length=578 | sequence_SO=chromosome | SO=protein_coding | is_pseudo=false	LINF_220005600-T1-p1 | transcript=LINF_220005600-T1 | gene=LINF_220005600 | organism=Leishmania_infantum_JPCM5 | gene_product=transcription factor-like protein | transcript_product=transcription factor-like protein | location=LinJ.22_17543-19861_-_ | protein_length=772 | sequence_SO=chromosome | SO=protein_coding | is_pseudo=false, LINF_290011000-T1-p1 | transcript=LINF_290011000-T1 | gene=LINF_290011000 | organism=Leishmania_infantum_JPCM5 | gene_product=NF-X1 type zinc finger containing protein - putative | transcript_product=NF-X1 type zinc finger containing protein - putative | location=LinJ.29_220216-221952_-_ | protein_length=578 | sequence_SO=chromosome | SO=protein_coding | is_pseudo=false	LmjF.22.0060_mRNA-p1 | transcript=LmjF.22.0060_mRNA | gene=LmjF.22.0060 | organism=Leishmania_major_strain_Friedlin | gene_product=transcription factor-like protein | transcript_product=transcription factor-like protein | location=LmjF.22_18390-20708_-_ | protein_length=772 | sequence_SO=chromosome | SO=protein_coding | is_pseudo=false, LmjF.29.0600_mRNA-p1 | transcript=LmjF.29.0600_mRNA | gene=LmjF.29.0600 | organism=Leishmania_major_strain_Friedlin | gene_product=hypothetical protein_ conserved | transcript_product=hypothetical protein_ conserved | location=LmjF.29_220936-222672_-_ | protein_length=578 | sequence_SO=chromosome | SO=protein_coding | is_pseudo=false	rna_LpyrH10_06_5440-p1 | transcript=rna_LpyrH10_06_5440 | gene=LpyrH10_06_5440 | organism=Leptomonas_pyrrhocoris_H10 | gene_product=transcription factor-like protein | transcript_product=transcription factor-like protein | location=LpyrH10_06_1467742-1470057_-_ | protein_length=772 | sequence_SO=chromosome | SO=protein_coding | is_pseudo=false, rna_LpyrH10_08_0660-p1 | transcript=rna_LpyrH10_08_0660 | gene=LpyrH10_08_0660 | organism=Leptomonas_pyrrhocoris_H10 | gene_product=hypothetical protein_ conserved | transcript_product=hypothetical protein_ conserved | location=LpyrH10_08_192705-194405_-_ | protein_length=567 | sequence_SO=chromosome | SO=protein_coding | is_pseudo=false	rna_Lsey_0041_0320-1-p1 | transcript=rna_Lsey_0041_0320-1 | gene=Lsey_0041_0320 | organism=Leptomonas_seymouri_ATCC_30220 | gene_product=hypothetical protein conserved | transcript_product=hypothetical protein conserved | location=Lsey_0041_104594-106285_-_ | protein_length=563 | sequence_SO=contig | SO=protein_coding | is_pseudo=false, rna_Lsey_0384_0040-1-p1 | transcript=rna_Lsey_0384_0040-1 | gene=Lsey_0384_0040 | organism=Leptomonas_seymouri_ATCC_30220 | gene_product=transcription factor-like protein | transcript_product=transcription factor-like protein | location=Lsey_0384_9616-11934_+_ | protein_length=772 | sequence_SO=contig | SO=protein_coding | is_pseudo=false	Tb927.3.5640_mRNA-p1 | transcript=Tb927.3.5640_mRNA | gene=Tb927.3.5640 | organism=Trypanosoma_brucei_brucei_TREU927 | gene_product=nuclear transcription factor_ putative | transcript_product=nuclear transcription factor_ putative | location=Tb927_03_v5.1_1573986-1575623_+_ | protein_length=545 | sequence_SO=chromosome | SO=protein_coding | is_pseudo=false, Tb927.7.2050_mRNA-p1 | transcript=Tb927.7.2050_mRNA | gene=Tb927.7.2050 | organism=Trypanosoma_brucei_brucei_TREU927 | gene_product=R3H domain containing protein_ putative | transcript_product=R3H domain containing protein_ putative | location=Tb927_07_v5.1_515353-517776_-_ | protein_length=807 | sequence_SO=chromosome | SO=protein_coding | is_pseudo=false	Tbg972.3.6340_mRNA-p1 | transcript=Tbg972.3.6340_mRNA | gene=Tbg972.3.6340 | organism=Trypanosoma_brucei_gambiense_DAL972 | gene_product=nuclear transcription factor_ putative | transcript_product=nuclear transcription factor_ putative | location=Tbg972_03_1451482-1453119_+_ | protein_length=545 | sequence_SO=chromosome | SO=protein_coding | is_pseudo=false, Tbg972.7.2230_mRNA-p1 | transcript=Tbg972.7.2230_mRNA | gene=Tbg972.7.2230 | organism=Trypanosoma_brucei_gambiense_DAL972 | gene_product=R3H domain containing protein_ putative | transcript_product=R3H domain containing protein_ putative | location=Tbg972_07_578609-581032_-_ | protein_length=807 | sequence_SO=chromosome | SO=protein_coding | is_pseudo=false	TcIL3000_3_3580.1-p1 | transcript=TcIL3000_3_3580.1 | gene=TcIL3000_3_3580 | organism=Trypanosoma_congolense_IL3000 | gene_product=nuclear transcription factor_ putative | transcript_product=nuclear transcription factor_ putative | location=T.congo.pschr.3_1472141-1473778_+_ | protein_length=545 | sequence_SO=chromosome | SO=protein_coding | is_pseudo=false, TcIL3000_7_1370.1-p1 | transcript=TcIL3000_7_1370.1 | gene=TcIL3000_7_1370 | organism=Trypanosoma_congolense_IL3000 | gene_product=NF-X1 type zinc finger/R3H domain containing protein_ putative | transcript_product=NF-X1 type zinc finger/R3H domain containing protein_ putative | location=T.congo.pschr.7_500966-502786_-_ | protein_length=606 | sequence_SO=chromosome | SO=protein_coding | is_pseudo=false		TevSTIB805.3.5940-t26_1-p1 | transcript=TevSTIB805.3.5940-t26_1 | gene=TevSTIB805.3.5940 | organism=Trypanosoma_evansi_strain_STIB_805 | gene_product=nuclear transcription factor_ putative | transcript_product=nuclear transcription factor_ putative | location=STIB805_Chr03_1559527-1561164_+_ | protein_length=545 | sequence_SO=chromosome | SO=protein_coding | is_pseudo=false, TevSTIB805.7.2120-t26_1-p1 | transcript=TevSTIB805.7.2120-t26_1 | gene=TevSTIB805.7.2120 | organism=Trypanosoma_evansi_strain_STIB_805 | gene_product=unspecified product | transcript_product=unspecified product | location=STIB805_Chr07_511174-513597_-_ | protein_length=807 | sequence_SO=chromosome | SO=protein_coding | is_pseudo=false	DQ04_03361030-t26_1-p1 | transcript=DQ04_03361030-t26_1 | gene=DQ04_03361030 | organism=Trypanosoma_grayi_ANR4 | gene_product=putative transcription factor-like protein | transcript_product=putative transcription factor-like protein | location=JMRU01000336_9008-9535_+_ | protein_length=175 | sequence_SO=contig | SO=protein_coding | is_pseudo=false	TRSC58_03042-t26_1-p1 | transcript=TRSC58_03042-t26_1 | gene=TRSC58_03042 | organism=Trypanosoma_rangeli_SC58 | gene_product=nuclear transcription factor | transcript_product=nuclear transcription factor | location=AUPL01003042_157-1791_+_ | protein_length=544 | sequence_SO=contig | SO=protein_coding | is_pseudo=false, TRSC58_06715-t26_1-p1 | transcript=TRSC58_06715-t26_1 | gene=TRSC58_06715 | organism=Trypanosoma_rangeli_SC58 | gene_product=hypothetical protein | transcript_product=hypothetical protein | location=AUPL01006715_14-2476_-_ | protein_length=820 | sequence_SO=contig | SO=protein_coding | is_pseudo=false	TM35_000091010-t36_1-p1 | transcript=TM35_000091010-t36_1 | gene=TM35_000091010 | organism=Trypanosoma_theileri_isolate_Edinburgh | gene_product=nuclear transcription factor | transcript_product=nuclear transcription factor | location=NBCO01000009_16448-18076_-_ | protein_length=542 | sequence_SO=contig | SO=protein_coding | is_pseudo=false, TM35_000191030-t36_1-p1 | transcript=TM35_000191030-t36_1 | gene=TM35_000191030 | organism=Trypanosoma_theileri_isolate_Edinburgh | gene_product=hypothetical protein | transcript_product=hypothetical protein | location=NBCO01000019_5528-7951_-_ | protein_length=807 | sequence_SO=contig | SO=protein_coding | is_pseudo=false	TvY486_0305050_mRNA-p1 | transcript=TvY486_0305050_mRNA | gene=TvY486_0305050 | organism=Trypanosoma_vivax_Y486 | gene_product=nuclear transcription factor_ putative | transcript_product=nuclear transcription factor_ putative | location=TvY486_03_1457346-1458983_+_ | protein_length=545 | sequence_SO=chromosome | SO=protein_coding | is_pseudo=false, TvY486_0701770_mRNA-p1 | transcript=TvY486_0701770_mRNA | gene=TvY486_0701770 | organism=Trypanosoma_vivax_Y486 | gene_product=R3H domain containing protein_ putative | transcript_product=R3H domain containing protein_ putative | location=TvY486_07_493667-496300_-_ | protein_length=725 | sequence_SO=chromosome | SO=protein_coding | is_pseudo=false	327126-328821_1, 465761-468080_1	475345-479356_1
OG0000349	EPY26483 pep supercontig_Angomonas_deanei_Genome_Cont11278_710_1201_-1 gene_AGDE_11278 transcript_EPY26483 gene_biotype_protein_coding transcript_biotype_protein_coding description_large subunit ribosomal protein L32e, EPY36229 pep supercontig_Angomonas_deanei_Genome_Cont7018_34_435_1 gene_AGDE_07018 transcript_EPY36229 gene_biotype_protein_coding transcript_biotype_protein_coding description_large subunit ribosomal protein L32e, EPY41433 pep supercontig_Angomonas_deanei_Genome_Cont2491_113_514_1 gene_AGDE_02491 transcript_EPY41433 gene_biotype_protein_coding transcript_biotype_protein_coding description_large subunit ribosomal protein L32e, EPY43184 pep supercontig_Angomonas_deanei_Genome_Cont738_7_408_-1 gene_AGDE_00738 transcript_EPY43184 gene_biotype_protein_coding transcript_biotype_protein_coding description_large subunit ribosomal protein L32e	CUG08503 pep supercontig_BSAL_BS_scaffold1573_826_1221_1 gene_BSAL_74070 transcript_CUG08503 gene_biotype_protein_coding transcript_biotype_protein_coding description_60S ribosomal protein L32_ putative, CUG89930 pep supercontig_BSAL_BS_scaffold569_53035_53430_1 gene_BSAL_24125 transcript_CUG89930 gene_biotype_protein_coding transcript_biotype_protein_coding description_60S ribosomal protein L32_ putative, CUG89932 pep supercontig_BSAL_BS_scaffold570_2092_2487_1 gene_BSAL_24135 transcript_CUG89932 gene_biotype_protein_coding transcript_biotype_protein_coding description_60S ribosomal protein L32_ putative	CFAC1_160024600.1 _joined_ _translated_, CFAC1_310023700.1 _joined_ _translated_	HMUS00042100.1 _joined_ _translated_, HMUS00140300.1 _joined_ _translated_	LBRM2903_210026000.1-p1 | transcript=LBRM2903_210026000.1 | gene=LBRM2903_210026000 | organism=Leishmania_braziliensis_MHOM/BR/75/M2903 | gene_product=60S ribosomal protein L32 | transcript_product=60S ribosomal protein L32 | location=LbrM2903_21_754300-754701_-_ | protein_length=133 | sequence_SO=chromosome | SO=protein_coding | is_pseudo=false, LBRM2903_340026400.1-p1 | transcript=LBRM2903_340026400.1 | gene=LBRM2903_340026400 | organism=Leishmania_braziliensis_MHOM/BR/75/M2903 | gene_product=60S ribosomal protein L32 | transcript_product=60S ribosomal protein L32 | location=LbrM2903_34_785337-785738_+_ | protein_length=133 | sequence_SO=chromosome | SO=protein_coding | is_pseudo=false	LdBPK_212090.1.1-p1 | transcript=LdBPK_212090.1.1 | gene=LdBPK_212090.1 | organism=Leishmania_donovani_BPK282A1 | gene_product=60S ribosomal protein L32 | transcript_product=60S ribosomal protein L32 | location=Ld21_v01s1_731996-732397_-_ | protein_length=133 | sequence_SO=chromosome | SO=protein_coding | is_pseudo=false, LdBPK_352040.1.1-p1 | transcript=LdBPK_352040.1.1 | gene=LdBPK_352040.1 | organism=Leishmania_donovani_BPK282A1 | gene_product=60S ribosomal protein L32 | transcript_product=60S ribosomal protein L32 | location=Ld35_v01s1_822889-823290_+_ | protein_length=133 | sequence_SO=chromosome | SO=protein_coding | is_pseudo=false	LINF_210027000-T1-p1 | transcript=LINF_210027000-T1 | gene=LINF_210027000 | organism=Leishmania_infantum_JPCM5 | gene_product=60S ribosomal protein L32 | transcript_product=60S ribosomal protein L32 | location=LinJ.21_721775-722176_-_ | protein_length=133 | sequence_SO=chromosome | SO=protein_coding | is_pseudo=false, LINF_350025500-T1-p1 | transcript=LINF_350025500-T1 | gene=LINF_350025500 | organism=Leishmania_infantum_JPCM5 | gene_product=60S ribosomal protein L32 | transcript_product=60S ribosomal protein L32 | location=LinJ.35_755979-756380_+_ | protein_length=133 | sequence_SO=chromosome | SO=protein_coding | is_pseudo=false	LmjF.21.1720_mRNA-p1 | transcript=LmjF.21.1720_mRNA | gene=LmjF.21.1720 | organism=Leishmania_major_strain_Friedlin | gene_product=60S ribosomal protein L32 | transcript_product=60S ribosomal protein L32 | location=LmjF.21_730246-730647_-_ | protein_length=133 | sequence_SO=chromosome | SO=protein_coding | is_pseudo=false, LmjF.35.2050_mRNA-p1 | transcript=LmjF.35.2050_mRNA | gene=LmjF.35.2050 | organism=Leishmania_major_strain_Friedlin | gene_product=60S ribosomal protein L32 | transcript_product=60S ribosomal protein L32 | location=LmjF.35_831570-831971_+_ | protein_length=133 | sequence_SO=chromosome | SO=protein_coding | is_pseudo=false	rna_LpyrH10_01_3900-p1 | transcript=rna_LpyrH10_01_3900 | gene=LpyrH10_01_3900 | organism=Leptomonas_pyrrhocoris_H10 | gene_product=60s ribosomal protein L32 | transcript_product=60s ribosomal protein L32 | location=LpyrH10_01_1231832-1232230_+_ | protein_length=133 | sequence_SO=chromosome | SO=protein_coding | is_pseudo=false, rna_LpyrH10_14_2230-p1 | transcript=rna_LpyrH10_14_2230 | gene=LpyrH10_14_2230 | organism=Leptomonas_pyrrhocoris_H10 | gene_product=60S ribosomal protein L32 _RPL32_ | transcript_product=60S ribosomal protein L32 _RPL32_ | location=LpyrH10_14_670724-671122_-_ | protein_length=133 | sequence_SO=chromosome | SO=protein_coding | is_pseudo=false	rna_Lsey_0039_0050-1-p1 | transcript=rna_Lsey_0039_0050-1 | gene=Lsey_0039_0050 | organism=Leptomonas_seymouri_ATCC_30220 | gene_product=60S ribosomal protein L32 | transcript_product=60S ribosomal protein L32 | location=Lsey_0039_21703-22104_+_ | protein_length=133 | sequence_SO=contig | SO=protein_coding | is_pseudo=false, rna_Lsey_0232_0050-1-p1 | transcript=rna_Lsey_0232_0050-1 | gene=Lsey_0232_0050 | organism=Leptomonas_seymouri_ATCC_30220 | gene_product=60S ribosomal protein L32 _RPL32_ | transcript_product=60S ribosomal protein L32 _RPL32_ | location=Lsey_0232_10631-11032_+_ | protein_length=133 | sequence_SO=contig | SO=protein_coding | is_pseudo=false	Tb927.10.270_mRNA-p1 | transcript=Tb927.10.270_mRNA | gene=Tb927.10.270 | organism=Trypanosoma_brucei_brucei_TREU927 | gene_product=60S ribosomal protein L32_ putative | transcript_product=60S ribosomal protein L32_ putative | location=Tb927_10_v5.1_83385-83783_+_ | protein_length=132 | sequence_SO=chromosome | SO=protein_coding | is_pseudo=false, Tb927.9.15420_mRNA-p1 | transcript=Tb927.9.15420_mRNA | gene=Tb927.9.15420 | organism=Trypanosoma_brucei_brucei_TREU927 | gene_product=60S ribosomal protein L32 | transcript_product=60S ribosomal protein L32 | location=Tb927_09_v5.1_2399675-2400073_+_ | protein_length=132 | sequence_SO=chromosome | SO=protein_coding | is_pseudo=false	Tbg972.10.180_mRNA-p1 | transcript=Tbg972.10.180_mRNA | gene=Tbg972.10.180 | organism=Trypanosoma_brucei_gambiense_DAL972 | gene_product=60S ribosomal protein L32_ putative | transcript_product=60S ribosomal protein L32_ putative | location=Tbg972_10_24981-25379_+_ | protein_length=132 | sequence_SO=chromosome | SO=protein_coding | is_pseudo=false, Tbg972.9.9570_mRNA-p1 | transcript=Tbg972.9.9570_mRNA | gene=Tbg972.9.9570 | organism=Trypanosoma_brucei_gambiense_DAL972 | gene_product=60S ribosomal protein L32 | transcript_product=60S ribosomal protein L32 | location=Tbg972_09_2048414-2048812_+_ | protein_length=132 | sequence_SO=chromosome | SO=protein_coding | is_pseudo=false	TcIL3000_10_130.1-p1 | transcript=TcIL3000_10_130.1 | gene=TcIL3000_10_130 | organism=Trypanosoma_congolense_IL3000 | gene_product=60S ribosomal protein L32 | transcript_product=60S ribosomal protein L32 | location=T.congo.pschr.10_53754-54263_+_ | protein_length=169 | sequence_SO=chromosome | SO=protein_coding | is_pseudo=false		TevSTIB805.10.310-t26_1-p1 | transcript=TevSTIB805.10.310-t26_1 | gene=TevSTIB805.10.310 | organism=Trypanosoma_evansi_strain_STIB_805 | gene_product=60S ribosomal protein L32_ putative | transcript_product=60S ribosomal protein L32_ putative | location=STIB805_Chr10_67493-67891_+_ | protein_length=132 | sequence_SO=chromosome | SO=protein_coding | is_pseudo=false, TevSTIB805.9.10880-t26_1-p1 | transcript=TevSTIB805.9.10880-t26_1 | gene=TevSTIB805.9.10880 | organism=Trypanosoma_evansi_strain_STIB_805 | gene_product=60S ribosomal protein L32 | transcript_product=60S ribosomal protein L32 | location=STIB805_Chr09_2264731-2265129_+_ | protein_length=132 | sequence_SO=chromosome | SO=protein_coding | is_pseudo=false	DQ04_02101180-t26_1-p1 | transcript=DQ04_02101180-t26_1 | gene=DQ04_02101180 | organism=Trypanosoma_grayi_ANR4 | gene_product=60S ribosomal protein L32 | transcript_product=60S ribosomal protein L32 | location=JMRU01000210_20312-20710_+_ | protein_length=132 | sequence_SO=contig | SO=protein_coding | is_pseudo=false	TRSC58_02361-t26_1-p1 | transcript=TRSC58_02361-t26_1 | gene=TRSC58_02361 | organism=Trypanosoma_rangeli_SC58 | gene_product=large subunit ribosomal protein L32e | transcript_product=large subunit ribosomal protein L32e | location=AUPL01002361_790-1188_-_ | protein_length=132 | sequence_SO=contig | SO=protein_coding | is_pseudo=false, TRSC58_03060-t26_1-p1 | transcript=TRSC58_03060-t26_1 | gene=TRSC58_03060 | organism=Trypanosoma_rangeli_SC58 | gene_product=60S ribosomal protein L32 | transcript_product=60S ribosomal protein L32 | location=AUPL01003060_80-322_-_ | protein_length=80 | sequence_SO=contig | SO=protein_coding | is_pseudo=false	TM35_000045520-t36_1-p1 | transcript=TM35_000045520-t36_1 | gene=TM35_000045520 | organism=Trypanosoma_theileri_isolate_Edinburgh | gene_product=60S ribosomal protein L32 | transcript_product=60S ribosomal protein L32 | location=NBCO01000004_1015457-1015855_+_ | protein_length=132 | sequence_SO=contig | SO=protein_coding | is_pseudo=false	TvY486_0907610_mRNA-p1 | transcript=TvY486_0907610_mRNA | gene=TvY486_0907610 | organism=Trypanosoma_vivax_Y486 | gene_product=60S ribosomal protein L32_ putative | transcript_product=60S ribosomal protein L32_ putative | location=TvY486_09_2024532-2025017_+_ | protein_length=161 | sequence_SO=chromosome | SO=protein_coding | is_pseudo=false, TvY486_1000210_mRNA-p1 | transcript=TvY486_1000210_mRNA | gene=TvY486_1000210 | organism=Trypanosoma_vivax_Y486 | gene_product=60S ribosomal protein L32_ putative_ _fragment_ | transcript_product=60S ribosomal protein L32_ putative_ _fragment_ | location=TvY486_10_29998-30396_+_ | protein_length=133 | sequence_SO=chromosome | SO=protein_coding | is_pseudo=false	194198-194600_1	819921-820323_1
OG0000350	EPY31227 pep supercontig_Angomonas_deanei_Genome_Cont9159_594_1121_-1 gene_AGDE_09159 transcript_EPY31227 gene_biotype_protein_coding transcript_biotype_protein_coding description_protein-tyrosine phosphatase, EPY32162 pep supercontig_Angomonas_deanei_Genome_Cont8834_191_721_-1 gene_AGDE_08834 transcript_EPY32162 gene_biotype_protein_coding transcript_biotype_protein_coding description_protein-tyrosine phosphatase, EPY40931 pep supercontig_Angomonas_deanei_Genome_Cont2994_97_624_1 gene_AGDE_02994 transcript_EPY40931 gene_biotype_protein_coding transcript_biotype_protein_coding description_protein-tyrosine phosphatase, EPY42557 pep supercontig_Angomonas_deanei_Genome_Cont1366_102_632_1 gene_AGDE_01366 transcript_EPY42557 gene_biotype_protein_coding transcript_biotype_protein_coding description_protein-tyrosine phosphatase, EPY42900 pep supercontig_Angomonas_deanei_Genome_Cont1023_248_775_1 gene_AGDE_01023 transcript_EPY42900 gene_biotype_protein_coding transcript_biotype_protein_coding description_protein-tyrosine phosphatase, EPY42956 pep supercontig_Angomonas_deanei_Genome_Cont967_929_1456_-1 gene_AGDE_00967 transcript_EPY42956 gene_biotype_protein_coding transcript_biotype_protein_coding description_protein-tyrosine phosphatase	CUE80219 pep supercontig_BSAL_BS_scaffold1175_23862_24407_1 gene_BSAL_56495 transcript_CUE80219 gene_biotype_protein_coding transcript_biotype_protein_coding description_protein tyrosine phosphatase_ putative	CFAC1_170007700.1 _joined_ _translated_, CFAC1_170007900.1 _joined_ _translated_	HMUS00185800.1.1 _joined_ _translated_, HMUS00186000.1 _joined_ _translated_	LBRM2903_160007600.1-p1 | transcript=LBRM2903_160007600.1 | gene=LBRM2903_160007600 | organism=Leishmania_braziliensis_MHOM/BR/75/M2903 | gene_product=protein tyrosine phosphatase-like protein | transcript_product=protein tyrosine phosphatase-like protein | location=LbrM2903_16_82639-83166_-_ | protein_length=175 | sequence_SO=chromosome | SO=protein_coding | is_pseudo=false, LBRM2903_160008100.1-p1 | transcript=LBRM2903_160008100.1 | gene=LBRM2903_160008100 | organism=Leishmania_braziliensis_MHOM/BR/75/M2903 | gene_product=protein tyrosine phosphatase-likie protein | transcript_product=protein tyrosine phosphatase-likie protein | location=LbrM2903_16_97922-98452_-_ | protein_length=176 | sequence_SO=chromosome | SO=protein_coding | is_pseudo=false	LdBPK_160240.1.1-p1 | transcript=LdBPK_160240.1.1 | gene=LdBPK_160240.1 | organism=Leishmania_donovani_BPK282A1 | gene_product=protein tyrosine phosphatase-like protein | transcript_product=protein tyrosine phosphatase-like protein | location=Ld16_v01s1_73704-74231_-_ | protein_length=175 | sequence_SO=chromosome | SO=protein_coding | is_pseudo=false, LdBPK_160260.1.1-p1 | transcript=LdBPK_160260.1.1 | gene=LdBPK_160260.1 | organism=Leishmania_donovani_BPK282A1 | gene_product=protein tyrosine phosphatase-likie protein | transcript_product=protein tyrosine phosphatase-likie protein | location=Ld16_v01s1_80770-81300_-_ | protein_length=176 | sequence_SO=chromosome | SO=protein_coding | is_pseudo=false	LINF_160007400-T1-p1 | transcript=LINF_160007400-T1 | gene=LINF_160007400 | organism=Leishmania_infantum_JPCM5 | gene_product=protein tyrosine phosphatase-like protein | transcript_product=protein tyrosine phosphatase-like protein | location=LinJ.16_73665-74192_-_ | protein_length=175 | sequence_SO=chromosome | SO=protein_coding | is_pseudo=false, LINF_160007600-T1-p1 | transcript=LINF_160007600-T1 | gene=LINF_160007600 | organism=Leishmania_infantum_JPCM5 | gene_product=protein tyrosine phosphatase-likie protein | transcript_product=protein tyrosine phosphatase-likie protein | location=LinJ.16_80769-81299_-_ | protein_length=176 | sequence_SO=chromosome | SO=protein_coding | is_pseudo=false	LmjF.16.0230_mRNA-p1 | transcript=LmjF.16.0230_mRNA | gene=LmjF.16.0230 | organism=Leishmania_major_strain_Friedlin | gene_product=Protein tyrosine phosphatase PRL-1 | transcript_product=Protein tyrosine phosphatase PRL-1 | location=LmjF.16_77948-78475_-_ | protein_length=175 | sequence_SO=chromosome | SO=protein_coding | is_pseudo=false, LmjF.16.0250_mRNA-p1 | transcript=LmjF.16.0250_mRNA | gene=LmjF.16.0250 | organism=Leishmania_major_strain_Friedlin | gene_product=Protein tyrosine phosphatase PRL-2_ putative | transcript_product=Protein tyrosine phosphatase PRL-2_ putative | location=LmjF.16_85421-85951_-_ | protein_length=176 | sequence_SO=chromosome | SO=protein_coding | is_pseudo=false	rna_LpyrH10_15_0290-1-p1 | transcript=rna_LpyrH10_15_0290-1 | gene=LpyrH10_15_0290 | organism=Leptomonas_pyrrhocoris_H10 | gene_product=protein tyrosine phosphatase-like protein | transcript_product=protein tyrosine phosphatase-like protein | location=LpyrH10_15_69248-69775_-_ | protein_length=176 | sequence_SO=chromosome | SO=protein_coding | is_pseudo=false, rna_LpyrH10_15_0310-p1 | transcript=rna_LpyrH10_15_0310 | gene=LpyrH10_15_0310 | organism=Leptomonas_pyrrhocoris_H10 | gene_product=protein tyrosine phosphatase-likie protein | transcript_product=protein tyrosine phosphatase-likie protein | location=LpyrH10_15_76201-76728_-_ | protein_length=176 | sequence_SO=chromosome | SO=protein_coding | is_pseudo=false	rna_Lsey_0026_0200-1-p1 | transcript=rna_Lsey_0026_0200-1 | gene=Lsey_0026_0200 | organism=Leptomonas_seymouri_ATCC_30220 | gene_product=Protein tyrosine phosphatase-like protein | transcript_product=Protein tyrosine phosphatase-like protein | location=Lsey_0026_65937-66467_+_ | protein_length=176 | sequence_SO=contig | SO=protein_coding | is_pseudo=false, rna_Lsey_0026_0220-1-p1 | transcript=rna_Lsey_0026_0220-1 | gene=Lsey_0026_0220 | organism=Leptomonas_seymouri_ATCC_30220 | gene_product=protein tyrosine phosphatase-like protein | transcript_product=protein tyrosine phosphatase-like protein | location=Lsey_0026_71754-72284_+_ | protein_length=176 | sequence_SO=contig | SO=protein_coding | is_pseudo=false	Tb927.8.5780_mRNA-p1 | transcript=Tb927.8.5780_mRNA | gene=Tb927.8.5780 | organism=Trypanosoma_brucei_brucei_TREU927 | gene_product=phosphatase of regenerating liver-type phosphatase_ putative | transcript_product=phosphatase of regenerating liver-type phosphatase_ putative | location=Tb927_08_v5.1_1707584-1708114_+_ | protein_length=176 | sequence_SO=chromosome | SO=protein_coding | is_pseudo=false	Tbg972.8.5790_mRNA-p1 | transcript=Tbg972.8.5790_mRNA | gene=Tbg972.8.5790 | organism=Trypanosoma_brucei_gambiense_DAL972 | gene_product=protein tyrosine phosphatase_ putative | transcript_product=protein tyrosine phosphatase_ putative | location=Tbg972_08_1493867-1494397_+_ | protein_length=176 | sequence_SO=chromosome | SO=protein_coding | is_pseudo=false	TcIL3000_8_5570.1-p1 | transcript=TcIL3000_8_5570.1 | gene=TcIL3000_8_5570 | organism=Trypanosoma_congolense_IL3000 | gene_product=protein tyrosine phosphatase_ putative | transcript_product=protein tyrosine phosphatase_ putative | location=T.congo.pschr.8_1638257-1638787_+_ | protein_length=176 | sequence_SO=chromosome | SO=protein_coding | is_pseudo=false		TevSTIB805.8.6040-t26_1-p1 | transcript=TevSTIB805.8.6040-t26_1 | gene=TevSTIB805.8.6040 | organism=Trypanosoma_evansi_strain_STIB_805 | gene_product=phosphatase of regenerating liver-type phosphatase_ putative | transcript_product=phosphatase of regenerating liver-type phosphatase_ putative | location=STIB805_Chr08_1674497-1675027_+_ | protein_length=176 | sequence_SO=chromosome | SO=protein_coding | is_pseudo=false	DQ04_03611030-t26_1-p1 | transcript=DQ04_03611030-t26_1 | gene=DQ04_03611030 | organism=Trypanosoma_grayi_ANR4 | gene_product=putative protein tyrosine phosphatase | transcript_product=putative protein tyrosine phosphatase | location=JMRU01000361_2624-3154_-_ | protein_length=176 | sequence_SO=contig | SO=protein_coding | is_pseudo=false, DQ04_03611040-t26_1-p1 | transcript=DQ04_03611040-t26_1 | gene=DQ04_03611040 | organism=Trypanosoma_grayi_ANR4 | gene_product=protein tyrosine phosphatase-like protein | transcript_product=protein tyrosine phosphatase-like protein | location=JMRU01000361_4810-5340_-_ | protein_length=176 | sequence_SO=contig | SO=protein_coding | is_pseudo=false, DQ04_04431040-t26_1-p1 | transcript=DQ04_04431040-t26_1 | gene=DQ04_04431040 | organism=Trypanosoma_grayi_ANR4 | gene_product=putative protein tyrosine phosphatase | transcript_product=putative protein tyrosine phosphatase | location=JMRU01000443_3941-4471_-_ | protein_length=176 | sequence_SO=contig | SO=protein_coding | is_pseudo=false	TRSC58_03899-t26_1-p1 | transcript=TRSC58_03899-t26_1 | gene=TRSC58_03899 | organism=Trypanosoma_rangeli_SC58 | gene_product=protein tyrosine phosphatase-like protein | transcript_product=protein tyrosine phosphatase-like protein | location=AUPL01003899_222-752_+_ | protein_length=176 | sequence_SO=contig | SO=protein_coding | is_pseudo=false	TM35_000102300-t36_1-p1 | transcript=TM35_000102300-t36_1 | gene=TM35_000102300 | organism=Trypanosoma_theileri_isolate_Edinburgh | gene_product=putative protein tyrosine phosphatase | transcript_product=putative protein tyrosine phosphatase | location=NBCO01000010_403893-404423_+_ | protein_length=176 | sequence_SO=contig | SO=protein_coding | is_pseudo=false, TM35_000631100-t36_1-p1 | transcript=TM35_000631100-t36_1 | gene=TM35_000631100 | organism=Trypanosoma_theileri_isolate_Edinburgh | gene_product=protein tyrosine phosphatase-like protein | transcript_product=protein tyrosine phosphatase-like protein | location=NBCO01000063_24214-24744_+_ | protein_length=176 | sequence_SO=contig | SO=protein_coding | is_pseudo=false, TM35_000631120-t36_1-p1 | transcript=TM35_000631120-t36_1 | gene=TM35_000631120 | organism=Trypanosoma_theileri_isolate_Edinburgh | gene_product=putative protein tyrosine phosphatase | transcript_product=putative protein tyrosine phosphatase | location=NBCO01000063_28699-29229_+_ | protein_length=176 | sequence_SO=contig | SO=protein_coding | is_pseudo=false	TvY486_0805290_mRNA-p1 | transcript=TvY486_0805290_mRNA | gene=TvY486_0805290 | organism=Trypanosoma_vivax_Y486 | gene_product=protein tyrosine phosphatase_ putative | transcript_product=protein tyrosine phosphatase_ putative | location=TvY486_08_1572077-1572607_+_ | protein_length=176 | sequence_SO=chromosome | SO=protein_coding | is_pseudo=false	626874-627405_1, 633459-633990_1	625806-626337_1
OG0000351	EPY29790 pep supercontig_Angomonas_deanei_Genome_Cont9821_384_1412_-1 gene_AGDE_09821 transcript_EPY29790 gene_biotype_protein_coding transcript_biotype_protein_coding description_translation initiation factor 2 subunit 3, EPY42336 pep supercontig_Angomonas_deanei_Genome_Cont1587_75_935_1 gene_AGDE_01587 transcript_EPY42336 gene_biotype_protein_coding transcript_biotype_protein_coding description_translation initiation factor 2 subunit 3	CUG93204 pep supercontig_BSAL_BS_scaffold883_40369_41625_1 gene_BSAL_41355 transcript_CUG93204 gene_biotype_protein_coding transcript_biotype_protein_coding description_eukaryotic translation initiation factor gamma subunit_ putative, CUG93205 pep supercontig_BSAL_BS_scaffold883_41865_42521_1 gene_BSAL_41360 transcript_CUG93205 gene_biotype_protein_coding transcript_biotype_protein_coding description_eukaryotic translation initiation factor gamma subunit_ putative, CUG93206 pep supercontig_BSAL_BS_scaffold883_43667_43885_1 gene_BSAL_41365 transcript_CUG93206 gene_biotype_protein_coding transcript_biotype_protein_coding description_eukaryotic translation initiation factor gamma subunit_ putative	CFAC1_000219100.1 _joined_ _translated_, CFAC1_120019600.1 _joined_ _translated_, CFAC1_120019700.1 _joined_ _translated_	HMUS00346500.1 _joined_ _translated_, HMUS00346600.1 _joined_ _translated_, HMUS01001400.1.1 _joined_ _translated_, HMUS01001500.1 _joined_ _translated_, HMUS01001600.1 _joined_ _translated_	LBRM2903_090017800.1-p1 | transcript=LBRM2903_090017800.1 | gene=LBRM2903_090017800 | organism=Leishmania_braziliensis_MHOM/BR/75/M2903 | gene_product=eukaryotic translation initiation factor 2 subunit_ putative | transcript_product=eukaryotic translation initiation factor 2 subunit_ putative | location=LbrM2903_09_477034-478344_-_ | protein_length=436 | sequence_SO=chromosome | SO=protein_coding | is_pseudo=false, LBRM2903_090017900.1-p1 | transcript=LBRM2903_090017900.1 | gene=LBRM2903_090017900 | organism=Leishmania_braziliensis_MHOM/BR/75/M2903 | gene_product=eukaryotic translation initiation factor 2 subunit_ putative | transcript_product=eukaryotic translation initiation factor 2 subunit_ putative | location=LbrM2903_09_480206-481885_-_ | protein_length=559 | sequence_SO=chromosome | SO=protein_coding | is_pseudo=false	LdBPK_091130.1.1-p1 | transcript=LdBPK_091130.1.1 | gene=LdBPK_091130.1 | organism=Leishmania_donovani_BPK282A1 | gene_product=eukaryotic translation initiation factor 2 subunit_ putative _fragment_ | transcript_product=eukaryotic translation initiation factor 2 subunit_ putative _fragment_ | location=Ld09_v01s1_447763-448602_-_ | protein_length=280 | sequence_SO=chromosome | SO=protein_coding | is_pseudo=false	LINF_090018100-T1-p1 | transcript=LINF_090018100-T1 | gene=LINF_090018100 | organism=Leishmania_infantum_JPCM5 | gene_product=translation initiation factor EIF-2B gamma subunit - putative | transcript_product=translation initiation factor EIF-2B gamma subunit - putative | location=LinJ.09_434572-436011_-_ | protein_length=479 | sequence_SO=chromosome | SO=protein_coding | is_pseudo=false, LINF_090018200-T1-p1 | transcript=LINF_090018200-T1 | gene=LINF_090018200 | organism=Leishmania_infantum_JPCM5 | gene_product=translation initiation factor EIF-2B gamma subunit - putative | transcript_product=translation initiation factor EIF-2B gamma subunit - putative | location=LinJ.09_437003-438808_-_ | protein_length=601 | sequence_SO=chromosome | SO=protein_coding | is_pseudo=false	LmjF.09.1070_mRNA-p1 | transcript=LmjF.09.1070_mRNA | gene=LmjF.09.1070 | organism=Leishmania_major_strain_Friedlin | gene_product=eukaryotic translation initiation factor 2 subunit_ putative | transcript_product=eukaryotic translation initiation factor 2 subunit_ putative | location=LmjF.09_435603-437042_-_ | protein_length=479 | sequence_SO=chromosome | SO=protein_coding | is_pseudo=false, LmjF.09.1090_mRNA-p1 | transcript=LmjF.09.1090_mRNA | gene=LmjF.09.1090 | organism=Leishmania_major_strain_Friedlin | gene_product=translation initiation factor EIF-2B gamma subunit_ putative | transcript_product=translation initiation factor EIF-2B gamma subunit_ putative | location=LmjF.09_438046-439851_-_ | protein_length=601 | sequence_SO=chromosome | SO=protein_coding | is_pseudo=false	rna_LpyrH10_16_1810-1-p1 | transcript=rna_LpyrH10_16_1810-1 | gene=LpyrH10_16_1810 | organism=Leptomonas_pyrrhocoris_H10 | gene_product=eukaryotic translation initiation factor 2 subunit_ putative | transcript_product=eukaryotic translation initiation factor 2 subunit_ putative | location=LpyrH10_16_494631-495938_-_ | protein_length=436 | sequence_SO=chromosome | SO=protein_coding | is_pseudo=false, rna_LpyrH10_16_1820-p1 | transcript=rna_LpyrH10_16_1820 | gene=LpyrH10_16_1820 | organism=Leptomonas_pyrrhocoris_H10 | gene_product=translation initiation factor EIF-2B gamma subunit_ putative | transcript_product=translation initiation factor EIF-2B gamma subunit_ putative | location=LpyrH10_16_497355-499226_-_ | protein_length=624 | sequence_SO=chromosome | SO=protein_coding | is_pseudo=false	rna_Lsey_0340_0070-1-p1 | transcript=rna_Lsey_0340_0070-1 | gene=Lsey_0340_0070 | organism=Leptomonas_seymouri_ATCC_30220 | gene_product=Eukaryotic translation initiation factor 2 subunit putative | transcript_product=Eukaryotic translation initiation factor 2 subunit putative | location=Lsey_0340_23651-24541_-_ | protein_length=296 | sequence_SO=contig | SO=protein_coding | is_pseudo=false, rna_Lsey_0718_0010-1-p1 | transcript=rna_Lsey_0718_0010-1 | gene=Lsey_0718_0010 | organism=Leptomonas_seymouri_ATCC_30220 | gene_product=translation initiation factor EIF-2B gamma subunit putative | transcript_product=translation initiation factor EIF-2B gamma subunit putative | location=Lsey_0718_1061-2443_-_ | protein_length=460 | sequence_SO=contig | SO=protein_coding | is_pseudo=false	Tb927.11.13250_mRNA-p1 | transcript=Tb927.11.13250_mRNA | gene=Tb927.11.13250 | organism=Trypanosoma_brucei_brucei_TREU927 | gene_product=eukaryotic translation initiation factor 2 gamma_ putative | transcript_product=eukaryotic translation initiation factor 2 gamma_ putative | location=Tb927_11_v5.1_3552956-3554389_-_ | protein_length=477 | sequence_SO=chromosome | SO=protein_coding | is_pseudo=false	Tbg972.11.14790_mRNA-p1 | transcript=Tbg972.11.14790_mRNA | gene=Tbg972.11.14790 | organism=Trypanosoma_brucei_gambiense_DAL972 | gene_product=eukaryotic translation initiation factor 2 gamma_ putative | transcript_product=eukaryotic translation initiation factor 2 gamma_ putative | location=Tbg972_11_3511319-3512752_-_ | protein_length=477 | sequence_SO=chromosome | SO=protein_coding | is_pseudo=false	TcIL3000.11.13610.1-p1 | transcript=TcIL3000.11.13610.1 | gene=TcIL3000.11.13610 | organism=Trypanosoma_congolense_IL3000 | gene_product=eukaryotic translation initiation factor 2 gamma_ putative | transcript_product=eukaryotic translation initiation factor 2 gamma_ putative | location=T.congo.pschr.11_3705829-3707262_-_ | protein_length=477 | sequence_SO=chromosome | SO=protein_coding | is_pseudo=false		TevSTIB805.11_01.13700-t26_1-p1 | transcript=TevSTIB805.11_01.13700-t26_1 | gene=TevSTIB805.11_01.13700 | organism=Trypanosoma_evansi_strain_STIB_805 | gene_product=eukaryotic translation initiation factor 2 gamma_ putative | transcript_product=eukaryotic translation initiation factor 2 gamma_ putative | location=STIB805_Chr11_01_3485914-3487347_-_ | protein_length=477 | sequence_SO=chromosome | SO=protein_coding | is_pseudo=false	DQ04_05131000-t26_1-p1 | transcript=DQ04_05131000-t26_1 | gene=DQ04_05131000 | organism=Trypanosoma_grayi_ANR4 | gene_product=eukaryotic translation initiation factor 2 gamma | transcript_product=eukaryotic translation initiation factor 2 gamma | location=JMRU01000513_74-1141_+_ | protein_length=355 | sequence_SO=contig | SO=protein_coding | is_pseudo=false, DQ04_05971050-t26_1-p1 | transcript=DQ04_05971050-t26_1 | gene=DQ04_05971050 | organism=Trypanosoma_grayi_ANR4 | gene_product=putative translation initiation factor EIF-2B gamma subunit | transcript_product=putative translation initiation factor EIF-2B gamma subunit | location=JMRU01000597_9042-10649_+_ | protein_length=535 | sequence_SO=contig | SO=protein_coding | is_pseudo=false	TRSC58_04608-t26_1-p1 | transcript=TRSC58_04608-t26_1 | gene=TRSC58_04608 | organism=Trypanosoma_rangeli_SC58 | gene_product=eukaryotic translation initiation factor 2 subunit | transcript_product=eukaryotic translation initiation factor 2 subunit | location=AUPL01004608_284-1717_+_ | protein_length=477 | sequence_SO=contig | SO=protein_coding | is_pseudo=false	TM35_000461180-t36_1-p1 | transcript=TM35_000461180-t36_1 | gene=TM35_000461180 | organism=Trypanosoma_theileri_isolate_Edinburgh | gene_product=eukaryotic translation initiation factor 2 subunit | transcript_product=eukaryotic translation initiation factor 2 subunit | location=NBCO01000046_47354-48787_-_ | protein_length=477 | sequence_SO=contig | SO=protein_coding | is_pseudo=false, TM35_000461190-t36_1-p1 | transcript=TM35_000461190-t36_1 | gene=TM35_000461190 | organism=Trypanosoma_theileri_isolate_Edinburgh | gene_product=putative translation initiation factor EIF-2B gamma subunit | transcript_product=putative translation initiation factor EIF-2B gamma subunit | location=NBCO01000046_49172-50674_-_ | protein_length=500 | sequence_SO=contig | SO=protein_coding | is_pseudo=false	TvY486_1114110_mRNA-p1 | transcript=TvY486_1114110_mRNA | gene=TvY486_1114110 | organism=Trypanosoma_vivax_Y486 | gene_product=eukaryotic translation initiation factor_ putative | transcript_product=eukaryotic translation initiation factor_ putative | location=TvY486_11_3762101-3763534_-_ | protein_length=477 | sequence_SO=chromosome | SO=protein_coding | is_pseudo=false	135032-135957_1, 137323-138643_1	141082-142981_1, 143831-145271_1
OG0000352	EPY42078 pep supercontig_Angomonas_deanei_Genome_Cont1845_447_1901_-1 gene_AGDE_01845 transcript_EPY42078 gene_biotype_protein_coding transcript_biotype_protein_coding description_hypothetical protein	CUF11144 pep supercontig_BSAL_BS_scaffold12_41600_44151_1 gene_BSAL_00440 transcript_CUF11144 gene_biotype_protein_coding transcript_biotype_protein_coding description_uridylyltransferase-like protein_ putative, CUG84887 pep supercontig_BSAL_BS_scaffold2019_11202_13799_1 gene_BSAL_89080 transcript_CUG84887 gene_biotype_protein_coding transcript_biotype_protein_coding description_RNA editing 3 terminal uridylyl transferase 1_ putative	CFAC1_110017100.1 _joined_ _translated_, CFAC1_190017400.1 _joined_ _translated_	HMUS00260200.1 _joined_ _translated_, HMUS00260400.1 _joined_ _translated_, HMUS00828300.1 _joined_ _translated_	LBRM2903_140015100.1-p1 | transcript=LBRM2903_140015100.1 | gene=LBRM2903_140015100 | organism=Leishmania_braziliensis_MHOM/BR/75/M2903 | gene_product=RNA editing 3' terminal uridylyl transferase 1 | transcript_product=RNA editing 3' terminal uridylyl transferase 1 | location=LbrM2903_14_392027-395380_-_ | protein_length=1117 | sequence_SO=chromosome | SO=protein_coding | is_pseudo=false, LBRM2903_190023000.1-p1 | transcript=LBRM2903_190023000.1 | gene=LBRM2903_190023000 | organism=Leishmania_braziliensis_MHOM/BR/75/M2903 | gene_product=Cid1 family poly A polymerase_ putative | transcript_product=Cid1 family poly A polymerase_ putative | location=LbrM2903_19_718697-721501_+_ | protein_length=934 | sequence_SO=chromosome | SO=protein_coding | is_pseudo=false	LdBPK_141020.1.1-p1 | transcript=LdBPK_141020.1.1 | gene=LdBPK_141020.1 | organism=Leishmania_donovani_BPK282A1 | gene_product=RNA editing 3' terminal uridylyl transferase 1 | transcript_product=RNA editing 3' terminal uridylyl transferase 1 | location=Ld14_v01s1_408543-411887_-_ | protein_length=1114 | sequence_SO=chromosome | SO=protein_coding | is_pseudo=false, LdBPK_191450.1.1-p1 | transcript=LdBPK_191450.1.1 | gene=LdBPK_191450.1 | organism=Leishmania_donovani_BPK282A1 | gene_product=Cid1 family poly A polymerase_ putative | transcript_product=Cid1 family poly A polymerase_ putative | location=Ld19_v01s1_622461-625262_+_ | protein_length=933 | sequence_SO=chromosome | SO=protein_coding | is_pseudo=false	LINF_140015700-T1-p1 | transcript=LINF_140015700-T1 | gene=LINF_140015700 | organism=Leishmania_infantum_JPCM5 | gene_product=RNA editing 3' terminal uridylyl transferase 1 | transcript_product=RNA editing 3' terminal uridylyl transferase 1 | location=LinJ.14_410957-414301_-_ | protein_length=1114 | sequence_SO=chromosome | SO=protein_coding | is_pseudo=false, LINF_190020500-T1-p1 | transcript=LINF_190020500-T1 | gene=LINF_190020500 | organism=Leishmania_infantum_JPCM5 | gene_product=Cid1 family poly A polymerase - putative | transcript_product=Cid1 family poly A polymerase - putative | location=LinJ.19_633333-636134_+_ | protein_length=933 | sequence_SO=chromosome | SO=protein_coding | is_pseudo=false	LmjF.14.0960_mRNA-p1 | transcript=LmjF.14.0960_mRNA | gene=LmjF.14.0960 | organism=Leishmania_major_strain_Friedlin | gene_product=RNA editing 3' terminal uridylyl transferase 1 | transcript_product=RNA editing 3' terminal uridylyl transferase 1 | location=LmjF.14_390070-393417_-_ | protein_length=1115 | sequence_SO=chromosome | SO=protein_coding | is_pseudo=false, LmjF.19.1410_mRNA-p1 | transcript=LmjF.19.1410_mRNA | gene=LmjF.19.1410 | organism=Leishmania_major_strain_Friedlin | gene_product=Cid1 family poly A polymerase_ putative | transcript_product=Cid1 family poly A polymerase_ putative | location=LmjF.19_617325-620126_+_ | protein_length=933 | sequence_SO=chromosome | SO=protein_coding | is_pseudo=false	rna_LpyrH10_04_2230-p1 | transcript=rna_LpyrH10_04_2230 | gene=LpyrH10_04_2230 | organism=Leptomonas_pyrrhocoris_H10 | gene_product=terminal uridylyltransferase 3_ putative _TUT3__ putative mitochondrial | transcript_product=terminal uridylyltransferase 3_ putative _TUT3__ putative mitochondrial | location=LpyrH10_04_597696-600755_+_ | protein_length=1020 | sequence_SO=chromosome | SO=protein_coding | is_pseudo=false, rna_LpyrH10_17_1130-p1 | transcript=rna_LpyrH10_17_1130 | gene=LpyrH10_17_1130 | organism=Leptomonas_pyrrhocoris_H10 | gene_product=RNA editing 3' terminal uridylyl transferase 1_ putative mitochondrial | transcript_product=RNA editing 3' terminal uridylyl transferase 1_ putative mitochondrial | location=LpyrH10_17_360441-363287_-_ | protein_length=949 | sequence_SO=chromosome | SO=protein_coding | is_pseudo=false	rna_Lsey_0216_0080-1-p1 | transcript=rna_Lsey_0216_0080-1 | gene=Lsey_0216_0080 | organism=Leptomonas_seymouri_ATCC_30220 | gene_product=RNA editing 3' terminal uridylyl transferase 1 | transcript_product=RNA editing 3' terminal uridylyl transferase 1 | location=Lsey_0216_22694-26215_-_ | protein_length=1173 | sequence_SO=contig | SO=protein_coding | is_pseudo=false, rna_Lsey_0337_0030-1-p1 | transcript=rna_Lsey_0337_0030-1 | gene=Lsey_0337_0030 | organism=Leptomonas_seymouri_ATCC_30220 | gene_product=hypothetical protein conserved | transcript_product=hypothetical protein conserved | location=Lsey_0337_4124-7093_-_ | protein_length=989 | sequence_SO=contig | SO=protein_coding | is_pseudo=false	Tb927.10.7310_mRNA-p1 | transcript=Tb927.10.7310_mRNA | gene=Tb927.10.7310 | organism=Trypanosoma_brucei_brucei_TREU927 | gene_product=terminal uridylyltransferase 3_ putative | transcript_product=terminal uridylyltransferase 3_ putative | location=Tb927_10_v5.1_1846149-1848632_-_ | protein_length=827 | sequence_SO=chromosome | SO=protein_coding | is_pseudo=false, Tb927.7.3950_mRNA-p1 | transcript=Tb927.7.3950_mRNA | gene=Tb927.7.3950 | organism=Trypanosoma_brucei_brucei_TREU927 | gene_product=RNA-editing complex protein | transcript_product=RNA-editing complex protein | location=Tb927_07_v5.1_1034535-1037462_+_ | protein_length=975 | sequence_SO=chromosome | SO=protein_coding | is_pseudo=false	Tbg972.10.8980_mRNA-p1 | transcript=Tbg972.10.8980_mRNA | gene=Tbg972.10.8980 | organism=Trypanosoma_brucei_gambiense_DAL972 | gene_product=terminal uridylyltransferase 3_ putative | transcript_product=terminal uridylyltransferase 3_ putative | location=Tbg972_10_1783218-1785701_-_ | protein_length=827 | sequence_SO=chromosome | SO=protein_coding | is_pseudo=false, Tbg972.7.4410_mRNA-p1 | transcript=Tbg972.7.4410_mRNA | gene=Tbg972.7.4410 | organism=Trypanosoma_brucei_gambiense_DAL972 | gene_product=RNA-editing complex protein | transcript_product=RNA-editing complex protein | location=Tbg972_07_1097276-1100206_+_ | protein_length=976 | sequence_SO=chromosome | SO=protein_coding | is_pseudo=false	TcIL3000_0_46520.1-p1 | transcript=TcIL3000_0_46520.1 | gene=TcIL3000_0_46520 | organism=Trypanosoma_congolense_IL3000 | gene_product=RNA-editing complex protein | transcript_product=RNA-editing complex protein | location=T.congo_bin_contig_1888_6101-9007_-_ | protein_length=968 | sequence_SO=contig | SO=protein_coding | is_pseudo=false, TcIL3000_10_6290.1-p1 | transcript=TcIL3000_10_6290.1 | gene=TcIL3000_10_6290 | organism=Trypanosoma_congolense_IL3000 | gene_product=terminal uridylyltransferase 3_ putative | transcript_product=terminal uridylyltransferase 3_ putative | location=T.congo.pschr.10_1715822-1718413_-_ | protein_length=863 | sequence_SO=chromosome | SO=protein_coding | is_pseudo=false		TevSTIB805.10.7780-t26_1-p1 | transcript=TevSTIB805.10.7780-t26_1 | gene=TevSTIB805.10.7780 | organism=Trypanosoma_evansi_strain_STIB_805 | gene_product=terminal uridylyltransferase 3_ putative | transcript_product=terminal uridylyltransferase 3_ putative | location=STIB805_Chr10_1827718-1830384_-_ | protein_length=887 | sequence_SO=chromosome | SO=protein_coding | is_pseudo=true, TevSTIB805.7.4200-t26_1-p1 | transcript=TevSTIB805.7.4200-t26_1 | gene=TevSTIB805.7.4200 | organism=Trypanosoma_evansi_strain_STIB_805 | gene_product=RNA-editing complex protein_RNA-editing 3' terminal uridylyl transferase 1_KRET1 | transcript_product=RNA-editing complex protein_RNA-editing 3' terminal uridylyl transferase 1_KRET1 | location=STIB805_Chr07_1029929-1032859_+_ | protein_length=976 | sequence_SO=chromosome | SO=protein_coding | is_pseudo=false	DQ04_05171020-t26_1-p1 | transcript=DQ04_05171020-t26_1 | gene=DQ04_05171020 | organism=Trypanosoma_grayi_ANR4 | gene_product=putative terminal uridylyltransferase 3 | transcript_product=putative terminal uridylyltransferase 3 | location=JMRU01000517_3186-5627_-_ | protein_length=813 | sequence_SO=contig | SO=protein_coding | is_pseudo=false, DQ04_09371000-t26_1-p1 | transcript=DQ04_09371000-t26_1 | gene=DQ04_09371000 | organism=Trypanosoma_grayi_ANR4 | gene_product=putative RNA editing 3 terminal uridylyl transferase 1 | transcript_product=putative RNA editing 3 terminal uridylyl transferase 1 | location=JMRU01000937_306-2018_+_ | protein_length=570 | sequence_SO=contig | SO=protein_coding | is_pseudo=false	TRSC58_02093-t26_1-p1 | transcript=TRSC58_02093-t26_1 | gene=TRSC58_02093 | organism=Trypanosoma_rangeli_SC58 | gene_product=hypothetical protein | transcript_product=hypothetical protein | location=AUPL01002093_43-813_-_ | protein_length=256 | sequence_SO=contig | SO=protein_coding | is_pseudo=false, TRSC58_06614-t26_1-p1 | transcript=TRSC58_06614-t26_1 | gene=TRSC58_06614 | organism=Trypanosoma_rangeli_SC58 | gene_product=hypothetical protein | transcript_product=hypothetical protein | location=AUPL01006614_486-1652_-_ | protein_length=388 | sequence_SO=contig | SO=protein_coding | is_pseudo=false	TM35_000291620-t36_1-p1 | transcript=TM35_000291620-t36_1 | gene=TM35_000291620 | organism=Trypanosoma_theileri_isolate_Edinburgh | gene_product=RNA editing 3 terminal uridylyl transferase 1 | transcript_product=RNA editing 3 terminal uridylyl transferase 1 | location=NBCO01000029_155295-158576_+_ | protein_length=1093 | sequence_SO=contig | SO=protein_coding | is_pseudo=false, TM35_000371640-t36_1-p1 | transcript=TM35_000371640-t36_1 | gene=TM35_000371640 | organism=Trypanosoma_theileri_isolate_Edinburgh | gene_product=putative terminal uridylyltransferase 3 | transcript_product=putative terminal uridylyltransferase 3 | location=NBCO01000037_174081-177221_-_ | protein_length=1046 | sequence_SO=contig | SO=protein_coding | is_pseudo=false	TvY486_0703950_mRNA-p1 | transcript=TvY486_0703950_mRNA | gene=TvY486_0703950 | organism=Trypanosoma_vivax_Y486 | gene_product=RNA-editing complex protein_ _fragment_ | transcript_product=RNA-editing complex protein_ _fragment_ | location=TvY486_07_1026988-1028841_+_ | protein_length=618 | sequence_SO=chromosome | SO=protein_coding | is_pseudo=false, TvY486_1007150_mRNA-p1 | transcript=TvY486_1007150_mRNA | gene=TvY486_1007150 | organism=Trypanosoma_vivax_Y486 | gene_product=terminal uridylyltransferase 3_ putative_ _fragment_ | transcript_product=terminal uridylyltransferase 3_ putative_ _fragment_ | location=TvY486_10_1825602-1826453_-_ | protein_length=284 | sequence_SO=chromosome | SO=protein_coding | is_pseudo=false		319823-325131_1, 94773-98577_1
OG0000353	EPY18934 pep supercontig_Angomonas_deanei_Genome_Cont14889_278_730_-1 gene_AGDE_15517 transcript_EPY18934 gene_biotype_protein_coding transcript_biotype_protein_coding description_cellular nucleic acid-binding protein, EPY24639 pep supercontig_Angomonas_deanei_Genome_Cont12246_431_817_-1 gene_AGDE_12246 transcript_EPY24639 gene_biotype_protein_coding transcript_biotype_protein_coding description_cellular nucleic acid-binding protein		CFAC1_000036100.1 _joined_ _translated_, CFAC1_300024400.1 _joined_ _translated_	HMUS00928700.1 _joined_ _translated_, HMUS00928800.1.1 _joined_ _translated_, HMUS00928900.1 _joined_ _translated_, HMUS00929200.1 _joined_ _translated_	LBRM2903_350024200.1-p1 | transcript=LBRM2903_350024200.1 | gene=LBRM2903_350024200 | organism=Leishmania_braziliensis_MHOM/BR/75/M2903 | gene_product=universal minicircle sequence binding protein_ putative | transcript_product=universal minicircle sequence binding protein_ putative | location=LbrM2903_35_709929-710276_-_ | protein_length=115 | sequence_SO=chromosome | SO=protein_coding | is_pseudo=false, LBRM2903_350024300.1-p1 | transcript=LBRM2903_350024300.1 | gene=LBRM2903_350024300 | organism=Leishmania_braziliensis_MHOM/BR/75/M2903 | gene_product=Zinc knuckle_ putative | transcript_product=Zinc knuckle_ putative | location=LbrM2903_35_713661-714008_-_ | protein_length=115 | sequence_SO=chromosome | SO=protein_coding | is_pseudo=false, LBRM2903_350024600.1-p1 | transcript=LBRM2903_350024600.1 | gene=LBRM2903_350024600 | organism=Leishmania_braziliensis_MHOM/BR/75/M2903 | gene_product=universal minicircle sequence binding protein _UMSBP__ putative | transcript_product=universal minicircle sequence binding protein _UMSBP__ putative | location=LbrM2903_35_732915-733745_-_ | protein_length=276 | sequence_SO=chromosome | SO=protein_coding | is_pseudo=false, LBRM2903_350025400.1-p1 | transcript=LBRM2903_350025400.1 | gene=LBRM2903_350025400 | organism=Leishmania_braziliensis_MHOM/BR/75/M2903 | gene_product=universal minicircle sequence binding protein_ putative | transcript_product=universal minicircle sequence binding protein_ putative | location=LbrM2903_35_755220-755567_-_ | protein_length=115 | sequence_SO=chromosome | SO=protein_coding | is_pseudo=false	LdBPK_361680.1.1-p1 | transcript=LdBPK_361680.1.1 | gene=LdBPK_361680.1 | organism=Leishmania_donovani_BPK282A1 | gene_product=universal minicircle sequence binding protein_ putative | transcript_product=universal minicircle sequence binding protein_ putative | location=Ld36_v01s1_632771-633118_-_ | protein_length=115 | sequence_SO=chromosome | SO=protein_coding | is_pseudo=false, LdBPK_361690.1.1-p1 | transcript=LdBPK_361690.1.1 | gene=LdBPK_361690.1 | organism=Leishmania_donovani_BPK282A1 | gene_product=universal minicircle sequence binding protein _fragment_ | transcript_product=universal minicircle sequence binding protein _fragment_ | location=Ld36_v01s1_637211-637321_-_ | protein_length=37 | sequence_SO=chromosome | SO=protein_coding | is_pseudo=false, LdBPK_361720.1.1-p1 | transcript=LdBPK_361720.1.1 | gene=LdBPK_361720.1 | organism=Leishmania_donovani_BPK282A1 | gene_product=universal minicircle sequence binding protein_ putative | transcript_product=universal minicircle sequence binding protein_ putative | location=Ld36_v01s1_657235-658050_-_ | protein_length=271 | sequence_SO=chromosome | SO=protein_coding | is_pseudo=false	LINF_360022400-T1-p1 | transcript=LINF_360022400-T1 | gene=LINF_360022400 | organism=Leishmania_infantum_JPCM5 | gene_product=universal minicircle sequence binding protein - putative | transcript_product=universal minicircle sequence binding protein - putative | location=LinJ.36_627999-628346_-_ | protein_length=115 | sequence_SO=chromosome | SO=protein_coding | is_pseudo=false, LINF_360022500-T1-p1 | transcript=LINF_360022500-T1 | gene=LINF_360022500 | organism=Leishmania_infantum_JPCM5 | gene_product=universal minicircle sequence binding protein?? | transcript_product=universal minicircle sequence binding protein?? | location=LinJ.36_631749-632096_-_ | protein_length=115 | sequence_SO=chromosome | SO=protein_coding | is_pseudo=false, LINF_360022800-T1-p1 | transcript=LINF_360022800-T1 | gene=LINF_360022800 | organism=Leishmania_infantum_JPCM5 | gene_product=universal minicircle sequence binding protein - putative | transcript_product=universal minicircle sequence binding protein - putative | location=LinJ.36_651907-652722_-_ | protein_length=271 | sequence_SO=chromosome | SO=protein_coding | is_pseudo=false	LmjF.36.1610_mRNA-p1 | transcript=LmjF.36.1610_mRNA | gene=LmjF.36.1610 | organism=Leishmania_major_strain_Friedlin | gene_product=universal minicircle sequence binding protein_ putative | transcript_product=universal minicircle sequence binding protein_ putative | location=LmjF.36_624929-625276_-_ | protein_length=115 | sequence_SO=chromosome | SO=protein_coding | is_pseudo=false, LmjF.36.1620_mRNA-p1 | transcript=LmjF.36.1620_mRNA | gene=LmjF.36.1620 | organism=Leishmania_major_strain_Friedlin | gene_product=universal minicircle sequence binding protein | transcript_product=universal minicircle sequence binding protein | location=LmjF.36_628688-629215_-_ | protein_length=175 | sequence_SO=chromosome | SO=protein_coding | is_pseudo=false, LmjF.36.1640_mRNA-p1 | transcript=LmjF.36.1640_mRNA | gene=LmjF.36.1640 | organism=Leishmania_major_strain_Friedlin | gene_product=universal minicircle sequence binding protein_ putative | transcript_product=universal minicircle sequence binding protein_ putative | location=LmjF.36_649039-649854_-_ | protein_length=271 | sequence_SO=chromosome | SO=protein_coding | is_pseudo=false	rna_LpyrH10_09_1880-p1 | transcript=rna_LpyrH10_09_1880 | gene=LpyrH10_09_1880 | organism=Leptomonas_pyrrhocoris_H10 | gene_product=Universal minicircle sequence binding protein | transcript_product=Universal minicircle sequence binding protein | location=LpyrH10_09_524183-524530_-_ | protein_length=116 | sequence_SO=chromosome | SO=protein_coding | is_pseudo=false, rna_LpyrH10_09_1890-p1 | transcript=rna_LpyrH10_09_1890 | gene=LpyrH10_09_1890 | organism=Leptomonas_pyrrhocoris_H10 | gene_product=Universal minicircle sequence binding protein | transcript_product=Universal minicircle sequence binding protein | location=LpyrH10_09_525996-526343_-_ | protein_length=116 | sequence_SO=chromosome | SO=protein_coding | is_pseudo=false, rna_LpyrH10_09_1920-p1 | transcript=rna_LpyrH10_09_1920 | gene=LpyrH10_09_1920 | organism=Leptomonas_pyrrhocoris_H10 | gene_product=universal minicircle sequence binding protein _UMSBP__ putative _HEXBP_ | transcript_product=universal minicircle sequence binding protein _UMSBP__ putative _HEXBP_ | location=LpyrH10_09_538604-539449_-_ | protein_length=282 | sequence_SO=chromosome | SO=protein_coding | is_pseudo=false	rna_Lsey_0056_0110-1-p1 | transcript=rna_Lsey_0056_0110-1 | gene=Lsey_0056_0110 | organism=Leptomonas_seymouri_ATCC_30220 | gene_product=Universal minicircle sequence binding protein | transcript_product=Universal minicircle sequence binding protein | location=Lsey_0056_36473-36823_-_ | protein_length=116 | sequence_SO=contig | SO=protein_coding | is_pseudo=false, rna_Lsey_0056_0120-1-p1 | transcript=rna_Lsey_0056_0120-1 | gene=Lsey_0056_0120 | organism=Leptomonas_seymouri_ATCC_30220 | gene_product=Universal minicircle sequence binding protein | transcript_product=Universal minicircle sequence binding protein | location=Lsey_0056_39215-39565_-_ | protein_length=116 | sequence_SO=contig | SO=protein_coding | is_pseudo=false, rna_Lsey_0056_0150-1-p1 | transcript=rna_Lsey_0056_0150-1 | gene=Lsey_0056_0150 | organism=Leptomonas_seymouri_ATCC_30220 | gene_product=Universal minicircle sequence binding protein _UMSBP_ putative | transcript_product=Universal minicircle sequence binding protein _UMSBP_ putative | location=Lsey_0056_51622-52473_-_ | protein_length=283 | sequence_SO=contig | SO=protein_coding | is_pseudo=false	Tb11.v5.0199.1-p1 | transcript=Tb11.v5.0199.1 | gene=Tb11.v5.0199 | organism=Trypanosoma_brucei_brucei_TREU927 | gene_product=universal minicircle sequence binding protein_ putative | transcript_product=universal minicircle sequence binding protein_ putative | location=Tb927_11_bin_v5.1_298828-299469_-_ | protein_length=213 | sequence_SO=contig | SO=protein_coding | is_pseudo=false, Tb927.10.6060_mRNA-p1 | transcript=Tb927.10.6060_mRNA | gene=Tb927.10.6060 | organism=Trypanosoma_brucei_brucei_TREU927 | gene_product=universal minicircle sequence binding protein 2 | transcript_product=universal minicircle sequence binding protein 2 | location=Tb927_10_v5.1_1530826-1531467_-_ | protein_length=213 | sequence_SO=chromosome | SO=protein_coding | is_pseudo=false, Tb927.10.6070_mRNA-p1 | transcript=Tb927.10.6070_mRNA | gene=Tb927.10.6070 | organism=Trypanosoma_brucei_brucei_TREU927 | gene_product=universal minicircle sequence binding protein 1 | transcript_product=universal minicircle sequence binding protein 1 | location=Tb927_10_v5.1_1532690-1533112_-_ | protein_length=140 | sequence_SO=chromosome | SO=protein_coding | is_pseudo=false	Tbg972.10.7420_pseudogenic_transcript-p1 | transcript=Tbg972.10.7420_pseudogenic_transcript | gene=Tbg972.10.7420 | organism=Trypanosoma_brucei_gambiense_DAL972 | gene_product=universal minicircle sequence binding protein 2_ putative _pseudogene_ | transcript_product=universal minicircle sequence binding protein 2_ putative _pseudogene_ | location=Tbg972_10_1478623-1479264_-_ | protein_length=210 | sequence_SO=chromosome | SO=protein_coding | is_pseudo=true, Tbg972.10.7440_mRNA-p1 | transcript=Tbg972.10.7440_mRNA | gene=Tbg972.10.7440 | organism=Trypanosoma_brucei_gambiense_DAL972 | gene_product=universal minicircle sequence binding protein 1 | transcript_product=universal minicircle sequence binding protein 1 | location=Tbg972_10_1480487-1480909_-_ | protein_length=140 | sequence_SO=chromosome | SO=protein_coding | is_pseudo=false			TevSTIB805.10.6410-t26_1-p1 | transcript=TevSTIB805.10.6410-t26_1 | gene=TevSTIB805.10.6410 | organism=Trypanosoma_evansi_strain_STIB_805 | gene_product=universal minicircle sequence binding protein _UMSBP__ putative_DNA-binding protein HEXBP_ putative_zinc finger protein | transcript_product=universal minicircle sequence binding protein _UMSBP__ putative_DNA-binding protein HEXBP_ putative_zinc finger protein | location=STIB805_Chr10_1512939-1513580_-_ | protein_length=213 | sequence_SO=chromosome | SO=protein_coding | is_pseudo=false, TevSTIB805.10.6420-t26_1-p1 | transcript=TevSTIB805.10.6420-t26_1 | gene=TevSTIB805.10.6420 | organism=Trypanosoma_evansi_strain_STIB_805 | gene_product=universal minicircle sequence binding protein _UMSBP__ putative_predicted zinc finger protein | transcript_product=universal minicircle sequence binding protein _UMSBP__ putative_predicted zinc finger protein | location=STIB805_Chr10_1514803-1515225_-_ | protein_length=140 | sequence_SO=chromosome | SO=protein_coding | is_pseudo=false	DQ04_04311010-t26_1-p1 | transcript=DQ04_04311010-t26_1 | gene=DQ04_04311010 | organism=Trypanosoma_grayi_ANR4 | gene_product=zinc finger protein 7 | transcript_product=zinc finger protein 7 | location=JMRU01000431_4240-4587_-_ | protein_length=115 | sequence_SO=contig | SO=protein_coding | is_pseudo=false		TM35_000023440-t36_1-p1 | transcript=TM35_000023440-t36_1 | gene=TM35_000023440 | organism=Trypanosoma_theileri_isolate_Edinburgh | gene_product=universal minicircle sequence binding protein _UMSBP_ | transcript_product=universal minicircle sequence binding protein _UMSBP_ | location=NBCO01000002_654035-654652_+_ | protein_length=205 | sequence_SO=contig | SO=protein_coding | is_pseudo=false	TvY486_1006020_mRNA-p1 | transcript=TvY486_1006020_mRNA | gene=TvY486_1006020 | organism=Trypanosoma_vivax_Y486 | gene_product=universal minicircle sequence binding protein_ putative | transcript_product=universal minicircle sequence binding protein_ putative | location=TvY486_10_1510814-1511410_-_ | protein_length=198 | sequence_SO=chromosome | SO=protein_coding | is_pseudo=false, TvY486_1006030_mRNA-p1 | transcript=TvY486_1006030_mRNA | gene=TvY486_1006030 | organism=Trypanosoma_vivax_Y486 | gene_product=universal minicircle sequence binding protein 1 | transcript_product=universal minicircle sequence binding protein 1 | location=TvY486_10_1511989-1512405_-_ | protein_length=138 | sequence_SO=chromosome | SO=protein_coding | is_pseudo=false
OG0000354	EPY19943 pep supercontig_Angomonas_deanei_Genome_Cont14415_755_2374_-1 gene_AGDE_14943 transcript_EPY19943 gene_biotype_protein_coding transcript_biotype_protein_coding description_RNA-editing complex protein MP100	CUG88136 pep supercontig_BSAL_BS_scaffold424_1226_3655_1 gene_BSAL_13875 transcript_CUG88136 gene_biotype_protein_coding transcript_biotype_protein_coding description_RNA editing 3 exouridylylase MP99_ putative, CUG93329 pep supercontig_BSAL_BS_scaffold898_6565_9033_1 gene_BSAL_42095 transcript_CUG93329 gene_biotype_protein_coding transcript_biotype_protein_coding description_RNA-editing complex protein MP100_ putative	CFAC1_030012700.1 _joined_ _translated_, CFAC1_080013500.1 _joined_ _translated_	HMUS00518600.1 _joined_ _translated_, HMUS00844600.1 _joined_ _translated_	LBRM2903_030010800.1-p1 | transcript=LBRM2903_030010800.1 | gene=LBRM2903_030010800 | organism=Leishmania_braziliensis_MHOM/BR/75/M2903 | gene_product=mitochondrial protein 99_ putative | transcript_product=mitochondrial protein 99_ putative | location=LbrM2903_03_229605-231653_+_ | protein_length=682 | sequence_SO=chromosome | SO=protein_coding | is_pseudo=false, LBRM2903_260013500.1-p1 | transcript=LBRM2903_260013500.1 | gene=LBRM2903_260013500 | organism=Leishmania_braziliensis_MHOM/BR/75/M2903 | gene_product=RNA-editing complex protein MP100_ putative | transcript_product=RNA-editing complex protein MP100_ putative | location=LbrM2903_26_258293-261370_-_ | protein_length=1025 | sequence_SO=chromosome | SO=protein_coding | is_pseudo=false	LdBPK_030600.1.1-p1 | transcript=LdBPK_030600.1.1 | gene=LdBPK_030600.1 | organism=Leishmania_donovani_BPK282A1 | gene_product=mitochondrial protein 99_ putative | transcript_product=mitochondrial protein 99_ putative | location=Ld03_v01s1_228818-230845_+_ | protein_length=675 | sequence_SO=chromosome | SO=protein_coding | is_pseudo=false, LdBPK_260820.1.1-p1 | transcript=LdBPK_260820.1.1 | gene=LdBPK_260820.1 | organism=Leishmania_donovani_BPK282A1 | gene_product=RNA-editing complex protein MP100_ putative | transcript_product=RNA-editing complex protein MP100_ putative | location=Ld26_v01s1_248589-251570_-_ | protein_length=993 | sequence_SO=chromosome | SO=protein_coding | is_pseudo=false	LINF_030011000-T1-p1 | transcript=LINF_030011000-T1 | gene=LINF_030011000 | organism=Leishmania_infantum_JPCM5 | gene_product=mitochondrial protein 99 - putative | transcript_product=mitochondrial protein 99 - putative | location=LinJ.03_230112-232139_+_ | protein_length=675 | sequence_SO=chromosome | SO=protein_coding | is_pseudo=false, LINF_260013500-T1-p1 | transcript=LINF_260013500-T1 | gene=LINF_260013500 | organism=Leishmania_infantum_JPCM5 | gene_product=RNA-editing complex protein MP100 - putative | transcript_product=RNA-editing complex protein MP100 - putative | location=LinJ.26_244219-247200_-_ | protein_length=993 | sequence_SO=chromosome | SO=protein_coding | is_pseudo=false	LmjF.03.0620_mRNA-p1 | transcript=LmjF.03.0620_mRNA | gene=LmjF.03.0620 | organism=Leishmania_major_strain_Friedlin | gene_product=mitochondrial protein 99_ putative | transcript_product=mitochondrial protein 99_ putative | location=LmjF.03_228696-230723_+_ | protein_length=675 | sequence_SO=chromosome | SO=protein_coding | is_pseudo=false, LmjF.26.0860_mRNA-p1 | transcript=LmjF.26.0860_mRNA | gene=LmjF.26.0860 | organism=Leishmania_major_strain_Friedlin | gene_product=RNA-editing complex protein MP100_ putative | transcript_product=RNA-editing complex protein MP100_ putative | location=LmjF.26_250030-253011_-_ | protein_length=993 | sequence_SO=chromosome | SO=protein_coding | is_pseudo=false	rna_LpyrH10_01_8790-p1 | transcript=rna_LpyrH10_01_8790 | gene=LpyrH10_01_8790 | organism=Leptomonas_pyrrhocoris_H10 | gene_product=Rna-editing complex protein MP100_ putative_ putative mitochondrial | transcript_product=Rna-editing complex protein MP100_ putative_ putative mitochondrial | location=LpyrH10_01_2615799-2618951_-_ | protein_length=1051 | sequence_SO=chromosome | SO=protein_coding | is_pseudo=false, rna_LpyrH10_34_0800-p1 | transcript=rna_LpyrH10_34_0800 | gene=LpyrH10_34_0800 | organism=Leptomonas_pyrrhocoris_H10 | gene_product=MP99_ putative_mitochondrial_ putative mitochondrial | transcript_product=MP99_ putative_mitochondrial_ putative mitochondrial | location=LpyrH10_34_258689-260767_+_ | protein_length=693 | sequence_SO=chromosome | SO=protein_coding | is_pseudo=false	rna_Lsey_0309_0040-1-p1 | transcript=rna_Lsey_0309_0040-1 | gene=Lsey_0309_0040 | organism=Leptomonas_seymouri_ATCC_30220 | gene_product=MP99 putative mitochondrial | transcript_product=MP99 putative mitochondrial | location=Lsey_0309_10498-12513_+_ | protein_length=671 | sequence_SO=contig | SO=protein_coding | is_pseudo=false, rna_Lsey_0344_0040-1-p1 | transcript=rna_Lsey_0344_0040-1 | gene=Lsey_0344_0040 | organism=Leptomonas_seymouri_ATCC_30220 | gene_product=RNA-editing complex protein MP100 putative | transcript_product=RNA-editing complex protein MP100 putative | location=Lsey_0344_10746-13823_-_ | protein_length=1025 | sequence_SO=contig | SO=protein_coding | is_pseudo=false	Tb11.v5.1042.1-p1 | transcript=Tb11.v5.1042.1 | gene=Tb11.v5.1042 | organism=Trypanosoma_brucei_brucei_TREU927 | gene_product=RNA-editing complex protein_ putative | transcript_product=RNA-editing complex protein_ putative | location=Tb927_11_bin_v5.1_5529847-5530902_+_ | protein_length=351 | sequence_SO=contig | SO=protein_coding | is_pseudo=false, Tb927.10.3570_mRNA-p1 | transcript=Tb927.10.3570_mRNA | gene=Tb927.10.3570 | organism=Trypanosoma_brucei_brucei_TREU927 | gene_product=RNA editing exonuclease 2 | transcript_product=RNA editing exonuclease 2 | location=Tb927_10_v5.1_924539-927262_+_ | protein_length=907 | sequence_SO=chromosome | SO=protein_coding | is_pseudo=false, Tb927.7.1070_mRNA-p1 | transcript=Tb927.7.1070_mRNA | gene=Tb927.7.1070 | organism=Trypanosoma_brucei_brucei_TREU927 | gene_product=KREX1 | transcript_product=KREX1 | location=Tb927_07_v5.1_272237-274921_+_ | protein_length=894 | sequence_SO=chromosome | SO=protein_coding | is_pseudo=false	Tbg972.10.4440_mRNA-p1 | transcript=Tbg972.10.4440_mRNA | gene=Tbg972.10.4440 | organism=Trypanosoma_brucei_gambiense_DAL972 | gene_product=RNA editing 3' exouridylylase MP99 | transcript_product=RNA editing 3' exouridylylase MP99 | location=Tbg972_10_875473-878262_+_ | protein_length=929 | sequence_SO=chromosome | SO=protein_coding | is_pseudo=false, Tbg972.7.1030_mRNA-p1 | transcript=Tbg972.7.1030_mRNA | gene=Tbg972.7.1030 | organism=Trypanosoma_brucei_gambiense_DAL972 | gene_product=exonuclease_ putative | transcript_product=exonuclease_ putative | location=Tbg972_07_242813-245497_+_ | protein_length=894 | sequence_SO=chromosome | SO=protein_coding | is_pseudo=false	TcIL3000_0_16980.1-p1 | transcript=TcIL3000_0_16980.1 | gene=TcIL3000_0_16980 | organism=Trypanosoma_congolense_IL3000 | gene_product=RNA editing exonuclease 2 | transcript_product=RNA editing exonuclease 2 | location=T.congo_bin_contig_661_8030-8644_-_ | protein_length=204 | sequence_SO=contig | SO=protein_coding | is_pseudo=false, TcIL3000_7_780.1-p1 | transcript=TcIL3000_7_780.1 | gene=TcIL3000_7_780 | organism=Trypanosoma_congolense_IL3000 | gene_product=exonuclease_ putative | transcript_product=exonuclease_ putative | location=T.congo.pschr.7_256252-259209_+_ | protein_length=985 | sequence_SO=chromosome | SO=protein_coding | is_pseudo=false		TevSTIB805.10.3800-t26_1-p1 | transcript=TevSTIB805.10.3800-t26_1 | gene=TevSTIB805.10.3800 | organism=Trypanosoma_evansi_strain_STIB_805 | gene_product=RNA-editing complex protein_RNA editing 3' exouridylylase_KREX2 | transcript_product=RNA-editing complex protein_RNA editing 3' exouridylylase_KREX2 | location=STIB805_Chr10_907595-910318_+_ | protein_length=907 | sequence_SO=chromosome | SO=protein_coding | is_pseudo=false, TevSTIB805.7.1040-t26_1-p1 | transcript=TevSTIB805.7.1040-t26_1 | gene=TevSTIB805.7.1040 | organism=Trypanosoma_evansi_strain_STIB_805 | gene_product=RNA-editing complex protein | transcript_product=RNA-editing complex protein | location=STIB805_Chr07_268435-271120_+_ | protein_length=893 | sequence_SO=chromosome | SO=protein_coding | is_pseudo=true	DQ04_00041070-t26_1-p1 | transcript=DQ04_00041070-t26_1 | gene=DQ04_00041070 | organism=Trypanosoma_grayi_ANR4 | gene_product=hypothetical protein | transcript_product=hypothetical protein | location=JMRU01000004_10600-13320_-_ | protein_length=906 | sequence_SO=contig | SO=protein_coding | is_pseudo=false, DQ04_01651090-t26_1-p1 | transcript=DQ04_01651090-t26_1 | gene=DQ04_01651090 | organism=Trypanosoma_grayi_ANR4 | gene_product=RNA-editing complex protein MP100 | transcript_product=RNA-editing complex protein MP100 | location=JMRU01000165_19725-22469_-_ | protein_length=914 | sequence_SO=contig | SO=protein_coding | is_pseudo=false	TRSC58_01046-t26_1-p1 | transcript=TRSC58_01046-t26_1 | gene=TRSC58_01046 | organism=Trypanosoma_rangeli_SC58 | gene_product=hypothetical protein | transcript_product=hypothetical protein | location=AUPL01001046_374-3106_-_ | protein_length=910 | sequence_SO=contig | SO=protein_coding | is_pseudo=false, TRSC58_04087-t26_1-p1 | transcript=TRSC58_04087-t26_1 | gene=TRSC58_04087 | organism=Trypanosoma_rangeli_SC58 | gene_product=RNA-editing complex protein | transcript_product=RNA-editing complex protein | location=AUPL01004087_177-2987_-_ | protein_length=936 | sequence_SO=contig | SO=protein_coding | is_pseudo=false	TM35_000012280-t36_1-p1 | transcript=TM35_000012280-t36_1 | gene=TM35_000012280 | organism=Trypanosoma_theileri_isolate_Edinburgh | gene_product=MP99 protein | transcript_product=MP99 protein | location=NBCO01000001_343387-346086_+_ | protein_length=899 | sequence_SO=contig | SO=protein_coding | is_pseudo=false, TM35_000212040-t36_1-p1 | transcript=TM35_000212040-t36_1 | gene=TM35_000212040 | organism=Trypanosoma_theileri_isolate_Edinburgh | gene_product=RNA-editing complex protein MP100 | transcript_product=RNA-editing complex protein MP100 | location=NBCO01000021_284527-287454_+_ | protein_length=975 | sequence_SO=contig | SO=protein_coding | is_pseudo=false	TvY486_0700900_mRNA-p1 | transcript=TvY486_0700900_mRNA | gene=TvY486_0700900 | organism=Trypanosoma_vivax_Y486 | gene_product=exonuclease_ putative | transcript_product=exonuclease_ putative | location=TvY486_07_237755-240616_+_ | protein_length=953 | sequence_SO=chromosome | SO=protein_coding | is_pseudo=false, TvY486_1003570_mRNA-p1 | transcript=TvY486_1003570_mRNA | gene=TvY486_1003570 | organism=Trypanosoma_vivax_Y486 | gene_product=mitochondrial protein 99_ putative | transcript_product=mitochondrial protein 99_ putative | location=TvY486_10_902942-905686_+_ | protein_length=914 | sequence_SO=chromosome | SO=protein_coding | is_pseudo=false	266509-268492_1, 303060-306240_1
OG0000355		CUF57498 pep supercontig_BSAL_BS_scaffold132_21672_22040_1 gene_BSAL_04050 transcript_CUF57498 gene_biotype_protein_coding transcript_biotype_protein_coding description_Hypothetical protein_ putative, CUF57527 pep supercontig_BSAL_BS_scaffold132_22080_22631_1 gene_BSAL_04055 transcript_CUF57527 gene_biotype_protein_coding transcript_biotype_protein_coding description_mannosyltransferase _ putative, CUF63681 pep supercontig_BSAL_BS_scaffold1333_13057_15675_1 gene_BSAL_64295 transcript_CUF63681 gene_biotype_protein_coding transcript_biotype_protein_coding description_glycosyltransferase_ putative, CUG86486 pep supercontig_BSAL_BS_scaffold2181_45475_46377_1 gene_BSAL_93380 transcript_CUG86486 gene_biotype_protein_coding transcript_biotype_protein_coding description_membrane-associated protein_ putative, CUG86487 pep supercontig_BSAL_BS_scaffold2182_732_4526_1 gene_BSAL_93385 transcript_CUG86487 gene_biotype_protein_coding transcript_biotype_protein_coding description_glycosyltransferase family 1_ putative, CUG91532 pep supercontig_BSAL_BS_scaffold713_7348_9519_1 gene_BSAL_32550 transcript_CUG91532 gene_biotype_protein_coding transcript_biotype_protein_coding description_mannosyltransferase_ putative, CUG93173 pep supercontig_BSAL_BS_scaffold882_9408_13235_1 gene_BSAL_41200 transcript_CUG93173 gene_biotype_protein_coding transcript_biotype_protein_coding description_mannosyltransferase _ putative, CUG94242 pep supercontig_BSAL_BS_scaffold972_88630_91782_1 gene_BSAL_47205 transcript_CUG94242 gene_biotype_protein_coding transcript_biotype_protein_coding description_glycosyltransferase-like_ putative, CUG94344 pep supercontig_BSAL_BS_scaffold983_1760_4036_1 gene_BSAL_47715 transcript_CUG94344 gene_biotype_protein_coding transcript_biotype_protein_coding description_glycosyltransferase-like_ putative	CFAC1_000356500.1 _joined_ _translated_	HMUS00476600.1 _joined_ _translated_, HMUS00586100.1 _joined_ _translated_, HMUS00981600.1 _joined_ _translated_	LBRM2903_310030900.1-p1 | transcript=LBRM2903_310030900.1 | gene=LBRM2903_310030900 | organism=Leishmania_braziliensis_MHOM/BR/75/M2903 | gene_product=mannosyltransferase-like protein | transcript_product=mannosyltransferase-like protein | location=LbrM2903_31_1093542-1096430_-_ | protein_length=962 | sequence_SO=chromosome | SO=protein_coding | is_pseudo=false	LdBPK_311920.1.1-p1 | transcript=LdBPK_311920.1.1 | gene=LdBPK_311920.1 | organism=Leishmania_donovani_BPK282A1 | gene_product=mannosyltransferase-like protein | transcript_product=mannosyltransferase-like protein | location=Ld31_v01s1_930420-932993_-_ | protein_length=857 | sequence_SO=chromosome | SO=protein_coding | is_pseudo=false	LINF_310026500-T1-p1 | transcript=LINF_310026500-T1 | gene=LINF_310026500 | organism=Leishmania_infantum_JPCM5 | gene_product=mannosyltransferase-like protein | transcript_product=mannosyltransferase-like protein | location=LinJ.31_958430-961330_-_ | protein_length=966 | sequence_SO=chromosome | SO=protein_coding | is_pseudo=false, LINF_310026600-T1-p1 | transcript=LINF_310026600-T1 | gene=LINF_310026600 | organism=Leishmania_infantum_JPCM5 | gene_product=mannosyltransferase-like protein | transcript_product=mannosyltransferase-like protein | location=LinJ.31_962901-965474_-_ | protein_length=857 | sequence_SO=chromosome | SO=protein_coding | is_pseudo=false	LmjF.31.1870_mRNA-p1 | transcript=LmjF.31.1870_mRNA | gene=LmjF.31.1870 | organism=Leishmania_major_strain_Friedlin | gene_product=mannosyltransferase-like protein | transcript_product=mannosyltransferase-like protein | location=LmjF.31_914739-917675_-_ | protein_length=978 | sequence_SO=chromosome | SO=protein_coding | is_pseudo=false, LmjF.31.1880_mRNA-p1 | transcript=LmjF.31.1880_mRNA | gene=LmjF.31.1880 | organism=Leishmania_major_strain_Friedlin | gene_product=mannosyltransferase-like protein | transcript_product=mannosyltransferase-like protein | location=LmjF.31_920841-923417_-_ | protein_length=858 | sequence_SO=chromosome | SO=protein_coding | is_pseudo=false	rna_LpyrH10_01_7850-p1 | transcript=rna_LpyrH10_01_7850 | gene=LpyrH10_01_7850 | organism=Leptomonas_pyrrhocoris_H10 | gene_product=mannosyltransferase-like protein | transcript_product=mannosyltransferase-like protein | location=LpyrH10_01_2375711-2376382_+_ | protein_length=224 | sequence_SO=chromosome | SO=protein_coding | is_pseudo=false, rna_LpyrH10_03_1500-p1 | transcript=rna_LpyrH10_03_1500 | gene=LpyrH10_03_1500 | organism=Leptomonas_pyrrhocoris_H10 | gene_product=mannosyltransferase-like protein | transcript_product=mannosyltransferase-like protein | location=LpyrH10_03_539303-541039_+_ | protein_length=579 | sequence_SO=chromosome | SO=protein_coding | is_pseudo=false, rna_LpyrH10_03_1510-1-p1 | transcript=rna_LpyrH10_03_1510-1 | gene=LpyrH10_03_1510 | organism=Leptomonas_pyrrhocoris_H10 | gene_product=mannosyltransferase-like protein | transcript_product=mannosyltransferase-like protein | location=LpyrH10_03_541055-542281_+_ | protein_length=409 | sequence_SO=chromosome | SO=protein_coding | is_pseudo=false, rna_LpyrH10_07_0020-1-p1 | transcript=rna_LpyrH10_07_0020-1 | gene=LpyrH10_07_0020 | organism=Leptomonas_pyrrhocoris_H10 | gene_product=mannosyltransferase-like protein | transcript_product=mannosyltransferase-like protein | location=LpyrH10_07_1576-2907_-_ | protein_length=444 | sequence_SO=chromosome | SO=protein_coding | is_pseudo=false, rna_LpyrH10_07_0030-p1 | transcript=rna_LpyrH10_07_0030 | gene=LpyrH10_07_0030 | organism=Leptomonas_pyrrhocoris_H10 | gene_product=mannosyltransferase-like protein | transcript_product=mannosyltransferase-like protein | location=LpyrH10_07_3039-4502_-_ | protein_length=488 | sequence_SO=chromosome | SO=protein_coding | is_pseudo=false, rna_LpyrH10_10_3040-p1 | transcript=rna_LpyrH10_10_3040 | gene=LpyrH10_10_3040 | organism=Leptomonas_pyrrhocoris_H10 | gene_product=hypothetical protein unique for Leptomonas pyrrhocoris | transcript_product=hypothetical protein unique for Leptomonas pyrrhocoris | location=LpyrH10_10_870862-871359_+_ | protein_length=166 | sequence_SO=chromosome | SO=protein_coding | is_pseudo=false, rna_LpyrH10_11_2810-p1 | transcript=rna_LpyrH10_11_2810 | gene=LpyrH10_11_2810 | organism=Leptomonas_pyrrhocoris_H10 | gene_product=mannosyltransferase-like protein | transcript_product=mannosyltransferase-like protein | location=LpyrH10_11_819036-820045_+_ | protein_length=336 | sequence_SO=chromosome | SO=protein_coding | is_pseudo=false, rna_LpyrH10_27_0020-p1 | transcript=rna_LpyrH10_27_0020 | gene=LpyrH10_27_0020 | organism=Leptomonas_pyrrhocoris_H10 | gene_product=mannosyltransferase-like protein | transcript_product=mannosyltransferase-like protein | location=LpyrH10_27_1576-4503_-_ | protein_length=976 | sequence_SO=chromosome | SO=protein_coding | is_pseudo=false, rna_LpyrH10_27_1140-p1 | transcript=rna_LpyrH10_27_1140 | gene=LpyrH10_27_1140 | organism=Leptomonas_pyrrhocoris_H10 | gene_product=mannosyltransferase-like protein | transcript_product=mannosyltransferase-like protein | location=LpyrH10_27_425077-426537_+_ | protein_length=487 | sequence_SO=chromosome | SO=protein_coding | is_pseudo=false, rna_LpyrH10_27_1150-1-p1 | transcript=rna_LpyrH10_27_1150-1 | gene=LpyrH10_27_1150 | organism=Leptomonas_pyrrhocoris_H10 | gene_product=mannosyltransferase-like protein | transcript_product=mannosyltransferase-like protein | location=LpyrH10_27_426402-427511_-_ | protein_length=370 | sequence_SO=chromosome | SO=protein_coding | is_pseudo=false, rna_LpyrH10_42_0120-1-p1 | transcript=rna_LpyrH10_42_0120-1 | gene=LpyrH10_42_0120 | organism=Leptomonas_pyrrhocoris_H10 | gene_product=mannosyltransferase-like protein | transcript_product=mannosyltransferase-like protein | location=LpyrH10_42_21448-22431_+_ | protein_length=328 | sequence_SO=supercontig | SO=protein_coding | is_pseudo=false	rna_Lsey_0613_0010-1-p1 | transcript=rna_Lsey_0613_0010-1 | gene=Lsey_0613_0010 | organism=Leptomonas_seymouri_ATCC_30220 | gene_product=mannosyltransferase-like protein | transcript_product=mannosyltransferase-like protein | location=Lsey_0613_406-2356_+_ | protein_length=650 | sequence_SO=contig | SO=protein_coding | is_pseudo=false						DQ04_01231120-t26_1-p1 | transcript=DQ04_01231120-t26_1 | gene=DQ04_01231120 | organism=Trypanosoma_grayi_ANR4 | gene_product=mannosyltransferase-like protein | transcript_product=mannosyltransferase-like protein | location=JMRU01000123_18046-21162_+_ | protein_length=1038 | sequence_SO=contig | SO=protein_coding | is_pseudo=false, DQ04_04511030-t26_1-p1 | transcript=DQ04_04511030-t26_1 | gene=DQ04_04511030 | organism=Trypanosoma_grayi_ANR4 | gene_product=putative mannosyltransferase-like protein | transcript_product=putative mannosyltransferase-like protein | location=JMRU01000451_6772-9564_+_ | protein_length=930 | sequence_SO=contig | SO=protein_coding | is_pseudo=false, DQ04_15621010-t26_1-p1 | transcript=DQ04_15621010-t26_1 | gene=DQ04_15621010 | organism=Trypanosoma_grayi_ANR4 | gene_product=putative mannosyltransferase-like protein | transcript_product=putative mannosyltransferase-like protein | location=JMRU01001561_1241-2491_-_ | protein_length=416 | sequence_SO=contig | SO=protein_coding | is_pseudo=false		TM35_000242010-t36_1-p1 | transcript=TM35_000242010-t36_1 | gene=TM35_000242010 | organism=Trypanosoma_theileri_isolate_Edinburgh | gene_product=mannosyltransferase-like protein | transcript_product=mannosyltransferase-like protein | location=NBCO01000024_266966-270079_-_ | protein_length=1037 | sequence_SO=contig | SO=protein_coding | is_pseudo=false, TM35_000391080-t36_1-p1 | transcript=TM35_000391080-t36_1 | gene=TM35_000391080 | organism=Trypanosoma_theileri_isolate_Edinburgh | gene_product=mannosyltransferase-like protein | transcript_product=mannosyltransferase-like protein | location=NBCO01000039_28521-31208_-_ | protein_length=895 | sequence_SO=contig | SO=protein_coding | is_pseudo=false			60017-63011_1, 65036-67557_1
OG0000356		CUF98600 pep supercontig_BSAL_BS_scaffold1426_6202_8844_1 gene_BSAL_68520 transcript_CUF98600 gene_biotype_protein_coding transcript_biotype_protein_coding description_heat shock protein 70-like_ putative, CUG89677 pep supercontig_BSAL_BS_scaffold551_8126_10426_-1 gene_BSAL_22695c transcript_CUG89677 gene_biotype_protein_coding transcript_biotype_protein_coding	CFAC1_120012800.1 _joined_ _translated_, CFAC1_310051600.1 _joined_ _translated_	HMUS00008000.1 _joined_ _translated_, HMUS00961500.1 _joined_ _translated_	LBRM2903_010011900.1-p1 | transcript=LBRM2903_010011900.1 | gene=LBRM2903_010011900 | organism=Leishmania_braziliensis_MHOM/BR/75/M2903 | gene_product=HSP70-like protein | transcript_product=HSP70-like protein | location=LbrM2903_01_204930-208289_+_ | protein_length=1119 | sequence_SO=chromosome | SO=protein_coding | is_pseudo=false, LBRM2903_340057400.1-p1 | transcript=LBRM2903_340057400.1 | gene=LBRM2903_340057400 | organism=Leishmania_braziliensis_MHOM/BR/75/M2903 | gene_product=Hsp70 protein_ putative | transcript_product=Hsp70 protein_ putative | location=LbrM2903_34_1929813-1931987_+_ | protein_length=724 | sequence_SO=chromosome | SO=protein_coding | is_pseudo=false	LdBPK_010660.1.1-p1 | transcript=LdBPK_010660.1.1 | gene=LdBPK_010660.1 | organism=Leishmania_donovani_BPK282A1 | gene_product=HSP70-like protein | transcript_product=HSP70-like protein | location=Ld01_v01s1_188303-191632_+_ | protein_length=1109 | sequence_SO=chromosome | SO=protein_coding | is_pseudo=false, LdBPK_354780.1.1-p1 | transcript=LdBPK_354780.1.1 | gene=LdBPK_354780.1 | organism=Leishmania_donovani_BPK282A1 | gene_product=Hsp70 protein_ putative | transcript_product=Hsp70 protein_ putative | location=Ld35_v01s1_1863297-1865471_+_ | protein_length=724 | sequence_SO=chromosome | SO=protein_coding | is_pseudo=false	LINF_010011500-T1-p1 | transcript=LINF_010011500-T1 | gene=LINF_010011500 | organism=Leishmania_infantum_JPCM5 | gene_product=HSP70-like protein | transcript_product=HSP70-like protein | location=LinJ.01_184800-188135_+_ | protein_length=1111 | sequence_SO=chromosome | SO=protein_coding | is_pseudo=false, LINF_350052900-T1-p1 | transcript=LINF_350052900-T1 | gene=LINF_350052900 | organism=Leishmania_infantum_JPCM5 | gene_product=Hsp70 protein - putative | transcript_product=Hsp70 protein - putative | location=LinJ.35_1789278-1791452_+_ | protein_length=724 | sequence_SO=chromosome | SO=protein_coding | is_pseudo=false	LmjF.01.0640_mRNA-p1 | transcript=LmjF.01.0640_mRNA | gene=LmjF.01.0640 | organism=Leishmania_major_strain_Friedlin | gene_product=HSP70-like protein | transcript_product=HSP70-like protein | location=LmjF.01_181458-184796_+_ | protein_length=1112 | sequence_SO=chromosome | SO=protein_coding | is_pseudo=false, LmjF.35.4710_mRNA-p1 | transcript=LmjF.35.4710_mRNA | gene=LmjF.35.4710 | organism=Leishmania_major_strain_Friedlin | gene_product=Hsp70 protein_ putative | transcript_product=Hsp70 protein_ putative | location=LmjF.35_1856430-1858601_+_ | protein_length=723 | sequence_SO=chromosome | SO=protein_coding | is_pseudo=false	rna_LpyrH10_01_7130-p1 | transcript=rna_LpyrH10_01_7130 | gene=LpyrH10_01_7130 | organism=Leptomonas_pyrrhocoris_H10 | gene_product=hypothetical protein_ conserved_ putative mitochondrial | transcript_product=hypothetical protein_ conserved_ putative mitochondrial | location=LpyrH10_01_2172199-2174400_+_ | protein_length=734 | sequence_SO=chromosome | SO=protein_coding | is_pseudo=false, rna_LpyrH10_33_0580-p1 | transcript=rna_LpyrH10_33_0580 | gene=LpyrH10_33_0580 | organism=Leptomonas_pyrrhocoris_H10 | gene_product=HSP70-like protein_ putative mitochondrial | transcript_product=HSP70-like protein_ putative mitochondrial | location=LpyrH10_33_167849-171007_+_ | protein_length=1053 | sequence_SO=chromosome | SO=protein_coding | is_pseudo=false	rna_Lsey_0002_0590-1-p1 | transcript=rna_Lsey_0002_0590-1 | gene=Lsey_0002_0590 | organism=Leptomonas_seymouri_ATCC_30220 | gene_product=hypothetical protein conserved | transcript_product=hypothetical protein conserved | location=Lsey_0002_210100-212337_-_ | protein_length=745 | sequence_SO=contig | SO=protein_coding | is_pseudo=false, rna_Lsey_0146_0040-1-p1 | transcript=rna_Lsey_0146_0040-1 | gene=Lsey_0146_0040 | organism=Leptomonas_seymouri_ATCC_30220 | gene_product=HSP70-like protein | transcript_product=HSP70-like protein | location=Lsey_0146_14395-17490_-_ | protein_length=1031 | sequence_SO=contig | SO=protein_coding | is_pseudo=false	Tb927.9.4500_mRNA-p1 | transcript=Tb927.9.4500_mRNA | gene=Tb927.9.4500 | organism=Trypanosoma_brucei_brucei_TREU927 | gene_product=heat shock protein_ putative | transcript_product=heat shock protein_ putative | location=Tb927_09_v5.1_834159-836666_+_ | protein_length=835 | sequence_SO=chromosome | SO=protein_coding | is_pseudo=false, Tb927.9.9860_mRNA-p1 | transcript=Tb927.9.9860_mRNA | gene=Tb927.9.9860 | organism=Trypanosoma_brucei_brucei_TREU927 | gene_product=170 kDa glucose-regulated protein_ putative | transcript_product=170 kDa glucose-regulated protein_ putative | location=Tb927_09_v5.1_1562466-1564628_-_ | protein_length=720 | sequence_SO=chromosome | SO=protein_coding | is_pseudo=false	Tbg972.9.2380_mRNA-p1 | transcript=Tbg972.9.2380_mRNA | gene=Tbg972.9.2380 | organism=Trypanosoma_brucei_gambiense_DAL972 | gene_product=heat shock protein_ putative | transcript_product=heat shock protein_ putative | location=Tbg972_09_535273-537780_+_ | protein_length=835 | sequence_SO=chromosome | SO=protein_coding | is_pseudo=false, Tbg972.9.5670_mRNA-p1 | transcript=Tbg972.9.5670_mRNA | gene=Tbg972.9.5670 | organism=Trypanosoma_brucei_gambiense_DAL972 | gene_product=Hsp70 protein_ putative | transcript_product=Hsp70 protein_ putative | location=Tbg972_09_1236762-1238924_-_ | protein_length=720 | sequence_SO=chromosome | SO=protein_coding | is_pseudo=false	TcIL3000_0_03430.1-p1 | transcript=TcIL3000_0_03430.1 | gene=TcIL3000_0_03430 | organism=Trypanosoma_congolense_IL3000 | gene_product=Hsp70 protein_ putative _fragment_ | transcript_product=Hsp70 protein_ putative _fragment_ | location=T.congo_bin_contig_134_3-1358_-_ | protein_length=452 | sequence_SO=contig | SO=protein_coding | is_pseudo=false, TcIL3000_9_1500.1-p1 | transcript=TcIL3000_9_1500.1 | gene=TcIL3000_9_1500 | organism=Trypanosoma_congolense_IL3000 | gene_product=heat shock protein_ putative | transcript_product=heat shock protein_ putative | location=T.congo.pschr.9_493123-495573_+_ | protein_length=816 | sequence_SO=chromosome | SO=protein_coding | is_pseudo=false, TcIL3000_9_3610.1-p1 | transcript=TcIL3000_9_3610.1 | gene=TcIL3000_9_3610 | organism=Trypanosoma_congolense_IL3000 | gene_product=Hsp70 protein_ putative _fragment_ | transcript_product=Hsp70 protein_ putative _fragment_ | location=T.congo.pschr.9_1275550-1277208_-_ | protein_length=553 | sequence_SO=chromosome | SO=protein_coding | is_pseudo=false		TevSTIB805.9.3280-t26_1-p1 | transcript=TevSTIB805.9.3280-t26_1 | gene=TevSTIB805.9.3280 | organism=Trypanosoma_evansi_strain_STIB_805 | gene_product=heat shock protein_ putative_HSP70-like protein | transcript_product=heat shock protein_ putative_HSP70-like protein | location=STIB805_Chr09_721428-723929_+_ | protein_length=833 | sequence_SO=chromosome | SO=protein_coding | is_pseudo=false, TevSTIB805.9.7050-t26_1-p1 | transcript=TevSTIB805.9.7050-t26_1 | gene=TevSTIB805.9.7050 | organism=Trypanosoma_evansi_strain_STIB_805 | gene_product=hypothetical protein_ conserved | transcript_product=hypothetical protein_ conserved | location=STIB805_Chr09_1432270-1434432_-_ | protein_length=720 | sequence_SO=chromosome | SO=protein_coding | is_pseudo=false	DQ04_01271010-t26_1-p1 | transcript=DQ04_01271010-t26_1 | gene=DQ04_01271010 | organism=Trypanosoma_grayi_ANR4 | gene_product=hypoxia up-regulated 1 | transcript_product=hypoxia up-regulated 1 | location=JMRU01000127_2204-4339_+_ | protein_length=711 | sequence_SO=contig | SO=protein_coding | is_pseudo=false, DQ04_04191020-t26_1-p1 | transcript=DQ04_04191020-t26_1 | gene=DQ04_04191020 | organism=Trypanosoma_grayi_ANR4 | gene_product=heat shock protein 70 _HSP70_ | transcript_product=heat shock protein 70 _HSP70_ | location=JMRU01000419_5418-8117_+_ | protein_length=899 | sequence_SO=contig | SO=protein_coding | is_pseudo=false	TRSC58_00557-t26_1-p1 | transcript=TRSC58_00557-t26_1 | gene=TRSC58_00557 | organism=Trypanosoma_rangeli_SC58 | gene_product=heat shock protein 70 _HSP70_ | transcript_product=heat shock protein 70 _HSP70_ | location=AUPL01000557_27-2828_+_ | protein_length=933 | sequence_SO=contig | SO=protein_coding | is_pseudo=false, TRSC58_05509-t26_1-p1 | transcript=TRSC58_05509-t26_1 | gene=TRSC58_05509 | organism=Trypanosoma_rangeli_SC58 | gene_product=hypothetical protein | transcript_product=hypothetical protein | location=AUPL01005509_121-2271_-_ | protein_length=716 | sequence_SO=contig | SO=protein_coding | is_pseudo=false	TM35_000041980-t36_1-p1 | transcript=TM35_000041980-t36_1 | gene=TM35_000041980 | organism=Trypanosoma_theileri_isolate_Edinburgh | gene_product=hypoxia up-regulated 1 | transcript_product=hypoxia up-regulated 1 | location=NBCO01000004_227813-229948_-_ | protein_length=711 | sequence_SO=contig | SO=protein_coding | is_pseudo=false, TM35_000061900-t36_1-p1 | transcript=TM35_000061900-t36_1 | gene=TM35_000061900 | organism=Trypanosoma_theileri_isolate_Edinburgh | gene_product=heat shock protein 70 _HSP70_ | transcript_product=heat shock protein 70 _HSP70_ | location=NBCO01000006_266494-269100_-_ | protein_length=868 | sequence_SO=contig | SO=protein_coding | is_pseudo=false	TvY486_0901560_mRNA-p1 | transcript=TvY486_0901560_mRNA | gene=TvY486_0901560 | organism=Trypanosoma_vivax_Y486 | gene_product=heat shock protein_ putative | transcript_product=heat shock protein_ putative | location=TvY486_09_464005-467529_+_ | protein_length=820 | sequence_SO=chromosome | SO=protein_coding | is_pseudo=false, TvY486_0904320_mRNA-p1 | transcript=TvY486_0904320_mRNA | gene=TvY486_0904320 | organism=Trypanosoma_vivax_Y486 | gene_product=Hsp70 protein_ putative | transcript_product=Hsp70 protein_ putative | location=TvY486_09_1213035-1215359_-_ | protein_length=774 | sequence_SO=chromosome | SO=protein_coding | is_pseudo=false	1142041-1144252_1, 197904-201054_1	193875-197265_1
OG0000357			CFAC1_160016800.1 _joined_ _translated_, CFAC1_270038600.1 _joined_ _translated_	HMUS00177200.1.1 _joined_ _translated_, HMUS01282300.1 _joined_ _translated_	LBRM2903_330042000.1-p1 | transcript=LBRM2903_330042000.1 | gene=LBRM2903_330042000 | organism=Leishmania_braziliensis_MHOM/BR/75/M2903 | gene_product=46 kD virulence factor | transcript_product=46 kD virulence factor | location=LbrM2903_33_1490966-1491439_+_ | protein_length=157 | sequence_SO=chromosome | SO=protein_coding | is_pseudo=false, LBRM2903_330042100.1-p1 | transcript=LBRM2903_330042100.1 | gene=LBRM2903_330042100 | organism=Leishmania_braziliensis_MHOM/BR/75/M2903 | gene_product=Opioid growth factor receptor repeat_ putative | transcript_product=Opioid growth factor receptor repeat_ putative | location=LbrM2903_33_1495128-1499552_+_ | protein_length=1474 | sequence_SO=chromosome | SO=protein_coding | is_pseudo=false	LdBPK_333230.1.1-p1 | transcript=LdBPK_333230.1.1 | gene=LdBPK_333230.1 | organism=Leishmania_donovani_BPK282A1 | gene_product=Flagellar Member 8 _fragment_ | transcript_product=Flagellar Member 8 _fragment_ | location=Ld33_v01s1_1380390-1380647_+_ | protein_length=86 | sequence_SO=chromosome | SO=protein_coding | is_pseudo=false	LINF_330040500-T1-p1 | transcript=LINF_330040500-T1 | gene=LINF_330040500 | organism=Leishmania_infantum_JPCM5 | gene_product=Flagellar Member 8 | transcript_product=Flagellar Member 8 | location=LinJ.33_1437194-1439953_+_ | protein_length=919 | sequence_SO=chromosome | SO=protein_coding | is_pseudo=false, LINF_330040600-T1-p1 | transcript=LINF_330040600-T1 | gene=LINF_330040600 | organism=Leishmania_infantum_JPCM5 | gene_product=Flagellar Member 8 | transcript_product=Flagellar Member 8 | location=LinJ.33_1440316-1443504_+_ | protein_length=1062 | sequence_SO=chromosome | SO=protein_coding | is_pseudo=false, LINF_330040700-T1-p1 | transcript=LINF_330040700-T1 | gene=LINF_330040700 | organism=Leishmania_infantum_JPCM5 | gene_product=Flagellar Member 8 | transcript_product=Flagellar Member 8 | location=LinJ.33_1443861-1447517_+_ | protein_length=1218 | sequence_SO=chromosome | SO=protein_coding | is_pseudo=false, LINF_330040800-T1-p1 | transcript=LINF_330040800-T1 | gene=LINF_330040800 | organism=Leishmania_infantum_JPCM5 | gene_product=Flagellar Member 8 | transcript_product=Flagellar Member 8 | location=LinJ.33_1453827-1467362_+_ | protein_length=4511 | sequence_SO=chromosome | SO=protein_coding | is_pseudo=false, LINF_330040900-T1-p1 | transcript=LINF_330040900-T1 | gene=LINF_330040900 | organism=Leishmania_infantum_JPCM5 | gene_product=Flagellar Member 8 | transcript_product=Flagellar Member 8 | location=LinJ.33_1467490-1469586_+_ | protein_length=698 | sequence_SO=chromosome | SO=protein_coding | is_pseudo=false	LmjF.33.3070_mRNA-p1 | transcript=LmjF.33.3070_mRNA | gene=LmjF.33.3070 | organism=Leishmania_major_strain_Friedlin | gene_product=Flagellar Member 8 | transcript_product=Flagellar Member 8 | location=LmjF.33_1492385-1515040_+_ | protein_length=7551 | sequence_SO=chromosome | SO=protein_coding | is_pseudo=false	rna_LpyrH10_03_5530-1-p1 | transcript=rna_LpyrH10_03_5530-1 | gene=LpyrH10_03_5530 | organism=Leptomonas_pyrrhocoris_H10 | gene_product=hypothetical protein_ conserved | transcript_product=hypothetical protein_ conserved | location=LpyrH10_03_1890783-1897904_+_ | protein_length=2374 | sequence_SO=chromosome | SO=protein_coding | is_pseudo=false	rna_Lsey_0124_0010-1-p1 | transcript=rna_Lsey_0124_0010-1 | gene=Lsey_0124_0010 | organism=Leptomonas_seymouri_ATCC_30220 | gene_product=hypothetical protein conserved | transcript_product=hypothetical protein conserved | location=Lsey_0124_106-2688_+_ | protein_length=860 | sequence_SO=contig | SO=protein_coding | is_pseudo=false, rna_Lsey_0303_0010-1-p1 | transcript=rna_Lsey_0303_0010-1 | gene=Lsey_0303_0010 | organism=Leptomonas_seymouri_ATCC_30220 | gene_product=hypothetical protein conserved | transcript_product=hypothetical protein conserved | location=Lsey_0303_2-1558_-_ | protein_length=519 | sequence_SO=contig | SO=protein_coding | is_pseudo=false	Tb927.2.5760_mRNA-p1 | transcript=Tb927.2.5760_mRNA | gene=Tb927.2.5760 | organism=Trypanosoma_brucei_brucei_TREU927 | gene_product=Flagellar Member 8 | transcript_product=Flagellar Member 8 | location=Tb927_02_v5.1_1034074-1043301_+_ | protein_length=3075 | sequence_SO=chromosome | SO=protein_coding | is_pseudo=false	Tbg.972.2.4050_mRNA-p1 | transcript=Tbg.972.2.4050_mRNA | gene=Tbg.972.2.4050 | organism=Trypanosoma_brucei_gambiense_DAL972 | gene_product=Flagellar Member 8 | transcript_product=Flagellar Member 8 | location=Tbg972_02_775626-784520_+_ | protein_length=2964 | sequence_SO=chromosome | SO=protein_coding | is_pseudo=false	TcIL3000_0_11920.1-p1 | transcript=TcIL3000_0_11920.1 | gene=TcIL3000_0_11920 | organism=Trypanosoma_congolense_IL3000 | gene_product=hypothetical protein_ conserved _fragment_ | transcript_product=hypothetical protein_ conserved _fragment_ | location=T.congo_bin_contig_449_2-4456_-_ | protein_length=1485 | sequence_SO=contig | SO=protein_coding | is_pseudo=false, TcIL3000_0_22890.1-p1 | transcript=TcIL3000_0_22890.1 | gene=TcIL3000_0_22890 | organism=Trypanosoma_congolense_IL3000 | gene_product=hypothetical protein_ conserved _fragment_ | transcript_product=hypothetical protein_ conserved _fragment_ | location=T.congo_bin_contig_908_1-3177_+_ | protein_length=1059 | sequence_SO=contig | SO=protein_coding | is_pseudo=false, TcIL3000_0_25350.1-p1 | transcript=TcIL3000_0_25350.1 | gene=TcIL3000_0_25350 | organism=Trypanosoma_congolense_IL3000 | gene_product=hypothetical protein_ conserved _fragment_ | transcript_product=hypothetical protein_ conserved _fragment_ | location=T.congo_bin_contig_1002_3-1289_-_ | protein_length=429 | sequence_SO=contig | SO=protein_coding | is_pseudo=false, TcIL3000_0_25360.1-p1 | transcript=TcIL3000_0_25360.1 | gene=TcIL3000_0_25360 | organism=Trypanosoma_congolense_IL3000 | gene_product=hypothetical protein_ conserved | transcript_product=hypothetical protein_ conserved | location=T.congo_bin_contig_1002_1321-3549_-_ | protein_length=742 | sequence_SO=contig | SO=protein_coding | is_pseudo=false, TcIL3000_0_25370.1-p1 | transcript=TcIL3000_0_25370.1 | gene=TcIL3000_0_25370 | organism=Trypanosoma_congolense_IL3000 | gene_product=hypothetical protein_ conserved | transcript_product=hypothetical protein_ conserved | location=T.congo_bin_contig_1002_3663-5981_-_ | protein_length=772 | sequence_SO=contig | SO=protein_coding | is_pseudo=false, TcIL3000_0_30530.1-p1 | transcript=TcIL3000_0_30530.1 | gene=TcIL3000_0_30530 | organism=Trypanosoma_congolense_IL3000 | gene_product=hypothetical protein_ conserved _fragment_ | transcript_product=hypothetical protein_ conserved _fragment_ | location=T.congo_bin_contig_1211_2-4888_-_ | protein_length=1629 | sequence_SO=contig | SO=protein_coding | is_pseudo=false, TcIL3000_2_1460.1-p1 | transcript=TcIL3000_2_1460.1 | gene=TcIL3000_2_1460 | organism=Trypanosoma_congolense_IL3000 | gene_product=Flagellar Member 8 | transcript_product=Flagellar Member 8 | location=T.congo.pschr.2_745976-748315_+_ | protein_length=779 | sequence_SO=chromosome | SO=protein_coding | is_pseudo=false		TevSTIB805.2.3270-t26_1-p1 | transcript=TevSTIB805.2.3270-t26_1 | gene=TevSTIB805.2.3270 | organism=Trypanosoma_evansi_strain_STIB_805 | gene_product=hypothetical protein_ conserved | transcript_product=hypothetical protein_ conserved | location=STIB805_Chr02_1032506-1041639_+_ | protein_length=3042 | sequence_SO=chromosome | SO=protein_coding | is_pseudo=true	DQ04_09021000-t26_1-p1 | transcript=DQ04_09021000-t26_1 | gene=DQ04_09021000 | organism=Trypanosoma_grayi_ANR4 | gene_product=hypothetical protein | transcript_product=hypothetical protein | location=JMRU01000902_929-1840_+_ | protein_length=303 | sequence_SO=contig | SO=protein_coding | is_pseudo=false, DQ04_09311000-t26_1-p1 | transcript=DQ04_09311000-t26_1 | gene=DQ04_09311000 | organism=Trypanosoma_grayi_ANR4 | gene_product=hypothetical protein | transcript_product=hypothetical protein | location=JMRU01000931_1942-3615_-_ | protein_length=557 | sequence_SO=contig | SO=protein_coding | is_pseudo=false		TM35_000232390-t36_1-p1 | transcript=TM35_000232390-t36_1 | gene=TM35_000232390 | organism=Trypanosoma_theileri_isolate_Edinburgh | gene_product=hypothetical protein | transcript_product=hypothetical protein | location=NBCO01000023_381784-383025_+_ | protein_length=414 | sequence_SO=contig | SO=protein_coding | is_pseudo=false, TM35_000232400-t36_1-p1 | transcript=TM35_000232400-t36_1 | gene=TM35_000232400 | organism=Trypanosoma_theileri_isolate_Edinburgh | gene_product=hypothetical protein | transcript_product=hypothetical protein | location=NBCO01000023_383688-384092_+_ | protein_length=135 | sequence_SO=contig | SO=protein_coding | is_pseudo=false, TM35_000232410-t36_1-p1 | transcript=TM35_000232410-t36_1 | gene=TM35_000232410 | organism=Trypanosoma_theileri_isolate_Edinburgh | gene_product=hypothetical protein | transcript_product=hypothetical protein | location=NBCO01000023_385227-386285_+_ | protein_length=353 | sequence_SO=contig | SO=protein_coding | is_pseudo=false, TM35_000232420-t36_1-p1 | transcript=TM35_000232420-t36_1 | gene=TM35_000232420 | organism=Trypanosoma_theileri_isolate_Edinburgh | gene_product=hypothetical protein | transcript_product=hypothetical protein | location=NBCO01000023_387107-388528_+_ | protein_length=473 | sequence_SO=contig | SO=protein_coding | is_pseudo=false	TvY486_0016800_mRNA-p1 | transcript=TvY486_0016800_mRNA | gene=TvY486_0016800 | organism=Trypanosoma_vivax_Y486 | gene_product=hypothetical protein_ conserved _fragment_ | transcript_product=hypothetical protein_ conserved _fragment_ | location=TvY486_bin_archived_contig_3063_2-865_-_ | protein_length=288 | sequence_SO=contig | SO=protein_coding | is_pseudo=false, TvY486_0019580_mRNA-p1 | transcript=TvY486_0019580_mRNA | gene=TvY486_0019580 | organism=Trypanosoma_vivax_Y486 | gene_product=mitotubule-associated protein Gb4_ putative _fragment_ | transcript_product=mitotubule-associated protein Gb4_ putative _fragment_ | location=TvY486_bin_archived_contig_3765_9503-10741_+_ | protein_length=413 | sequence_SO=contig | SO=protein_coding | is_pseudo=false, TvY486_0027520_mRNA-p1 | transcript=TvY486_0027520_mRNA | gene=TvY486_0027520 | organism=Trypanosoma_vivax_Y486 | gene_product=hypothetical protein_ conserved | transcript_product=hypothetical protein_ conserved | location=TvY486_bin_archived_contig_5162_2700-5159_-_ | protein_length=819 | sequence_SO=contig | SO=protein_coding | is_pseudo=false, TvY486_0029510_mRNA-p1 | transcript=TvY486_0029510_mRNA | gene=TvY486_0029510 | organism=Trypanosoma_vivax_Y486 | gene_product=hypothetical protein_ conserved in T. vivax _fragment_ | transcript_product=hypothetical protein_ conserved in T. vivax _fragment_ | location=TvY486_bin_archived_contig_5510_228-1256_+_ | protein_length=343 | sequence_SO=contig | SO=protein_coding | is_pseudo=false, TvY486_0030950_mRNA-p1 | transcript=TvY486_0030950_mRNA | gene=TvY486_0030950 | organism=Trypanosoma_vivax_Y486 | gene_product=hypothetical protein_ conserved in T. vivax | transcript_product=hypothetical protein_ conserved in T. vivax | location=TvY486_bin_archived_contig_5739_1472-4321_-_ | protein_length=949 | sequence_SO=contig | SO=protein_coding | is_pseudo=false, TvY486_0201950_mRNA-p1 | transcript=TvY486_0201950_mRNA | gene=TvY486_0201950 | organism=Trypanosoma_vivax_Y486 | gene_product=Flagellar Member 8 _fragment_ | transcript_product=Flagellar Member 8 _fragment_ | location=TvY486_02_1072908-1075817_+_ | protein_length=970 | sequence_SO=chromosome | SO=protein_coding | is_pseudo=false
OG0000358	EPY15387 pep supercontig_Angomonas_deanei_Genome_Cont17032_80_1120_-1 gene_AGDE_17138 transcript_EPY15387 gene_biotype_protein_coding transcript_biotype_protein_coding description_hypothetical protein, EPY17589 pep supercontig_Angomonas_deanei_Genome_Cont15594_7576_9156_1 gene_AGDE_16166 transcript_EPY17589 gene_biotype_protein_coding transcript_biotype_protein_coding description_hypothetical protein, EPY17601 pep supercontig_Angomonas_deanei_Genome_Cont15591_7960_8598_1 gene_AGDE_16178 transcript_EPY17601 gene_biotype_protein_coding transcript_biotype_protein_coding description_hypothetical protein, EPY22561 pep supercontig_Angomonas_deanei_Genome_Cont13025_362_1030_1 gene_AGDE_13194 transcript_EPY22561 gene_biotype_protein_coding transcript_biotype_protein_coding description_hypothetical protein, EPY22574 pep supercontig_Angomonas_deanei_Genome_Cont13019_10_1905_1 gene_AGDE_13178 transcript_EPY22574 gene_biotype_protein_coding transcript_biotype_protein_coding description_hypothetical protein, EPY29409 pep supercontig_Angomonas_deanei_Genome_Cont9970_1584_3176_-1 gene_AGDE_09970 transcript_EPY29409 gene_biotype_protein_coding transcript_biotype_protein_coding description_hypothetical protein, EPY34019 pep supercontig_Angomonas_deanei_Genome_Cont8073_345_737_1 gene_AGDE_08073 transcript_EPY34019 gene_biotype_protein_coding transcript_biotype_protein_coding description_hypothetical protein, EPY43477 pep supercontig_Angomonas_deanei_Genome_Cont444_1357_3036_-1 gene_AGDE_00444 transcript_EPY43477 gene_biotype_protein_coding transcript_biotype_protein_coding description_hypothetical protein		CFAC1_270037200.1 _joined_ _translated_, CFAC1_270037300.1 _joined_ _translated_	HMUS01281400.1 _joined_ _translated_, HMUS01281500.1 _joined_ _translated_	LBRM2903_330040400.1-p1 | transcript=LBRM2903_330040400.1 | gene=LBRM2903_330040400 | organism=Leishmania_braziliensis_MHOM/BR/75/M2903 | gene_product=hypothetical protein_ conserved | transcript_product=hypothetical protein_ conserved | location=LbrM2903_33_1396183-1398543_+_ | protein_length=786 | sequence_SO=chromosome | SO=protein_coding | is_pseudo=false, LBRM2903_330040600.1-p1 | transcript=LBRM2903_330040600.1 | gene=LBRM2903_330040600 | organism=Leishmania_braziliensis_MHOM/BR/75/M2903 | gene_product=hypothetical protein_ conserved | transcript_product=hypothetical protein_ conserved | location=LbrM2903_33_1409602-1412034_+_ | protein_length=810 | sequence_SO=chromosome | SO=protein_coding | is_pseudo=false	LdBPK_333100.1.1-p1 | transcript=LdBPK_333100.1.1 | gene=LdBPK_333100.1 | organism=Leishmania_donovani_BPK282A1 | gene_product=hypothetical protein_ conserved | transcript_product=hypothetical protein_ conserved | location=Ld33_v01s1_1292607-1294580_+_ | protein_length=657 | sequence_SO=chromosome | SO=protein_coding | is_pseudo=false, LdBPK_333120.1.1-p1 | transcript=LdBPK_333120.1.1 | gene=LdBPK_333120.1 | organism=Leishmania_donovani_BPK282A1 | gene_product=hypothetical protein_ conserved | transcript_product=hypothetical protein_ conserved | location=Ld33_v01s1_1301396-1303705_+_ | protein_length=769 | sequence_SO=chromosome | SO=protein_coding | is_pseudo=false	LINF_330039200-T1-p1 | transcript=LINF_330039200-T1 | gene=LINF_330039200 | organism=Leishmania_infantum_JPCM5 | gene_product=hypothetical protein - conserved | transcript_product=hypothetical protein - conserved | location=LinJ.33_1352094-1354067_+_ | protein_length=657 | sequence_SO=chromosome | SO=protein_coding | is_pseudo=false, LINF_330039400-T1-p1 | transcript=LINF_330039400-T1 | gene=LINF_330039400 | organism=Leishmania_infantum_JPCM5 | gene_product=hypothetical protein - conserved | transcript_product=hypothetical protein - conserved | location=LinJ.33_1361351-1363225_+_ | protein_length=624 | sequence_SO=chromosome | SO=protein_coding | is_pseudo=false	LmjF.33.2940_mRNA-p1 | transcript=LmjF.33.2940_mRNA | gene=LmjF.33.2940 | organism=Leishmania_major_strain_Friedlin | gene_product=hypothetical protein_ conserved | transcript_product=hypothetical protein_ conserved | location=LmjF.33_1406060-1408435_+_ | protein_length=791 | sequence_SO=chromosome | SO=protein_coding | is_pseudo=false, LmjF.33.2960_mRNA-p1 | transcript=LmjF.33.2960_mRNA | gene=LmjF.33.2960 | organism=Leishmania_major_strain_Friedlin | gene_product=hypothetical protein_ conserved | transcript_product=hypothetical protein_ conserved | location=LmjF.33_1414468-1416975_+_ | protein_length=835 | sequence_SO=chromosome | SO=protein_coding | is_pseudo=false	rna_LpyrH10_03_5400-p1 | transcript=rna_LpyrH10_03_5400 | gene=LpyrH10_03_5400 | organism=Leptomonas_pyrrhocoris_H10 | gene_product=hypothetical protein_ conserved | transcript_product=hypothetical protein_ conserved | location=LpyrH10_03_1820365-1822584_+_ | protein_length=740 | sequence_SO=chromosome | SO=protein_coding | is_pseudo=false, rna_LpyrH10_03_5410-p1 | transcript=rna_LpyrH10_03_5410 | gene=LpyrH10_03_5410 | organism=Leptomonas_pyrrhocoris_H10 | gene_product=hypothetical protein_ conserved | transcript_product=hypothetical protein_ conserved | location=LpyrH10_03_1825575-1828067_+_ | protein_length=831 | sequence_SO=chromosome | SO=protein_coding | is_pseudo=false	rna_Lsey_0062_0080-1-p1 | transcript=rna_Lsey_0062_0080-1 | gene=Lsey_0062_0080 | organism=Leptomonas_seymouri_ATCC_30220 | gene_product=hypothetical protein conserved | transcript_product=hypothetical protein conserved | location=Lsey_0062_37150-39762_-_ | protein_length=870 | sequence_SO=contig | SO=protein_coding | is_pseudo=false, rna_Lsey_0062_0090-1-p1 | transcript=rna_Lsey_0062_0090-1 | gene=Lsey_0062_0090 | organism=Leptomonas_seymouri_ATCC_30220 | gene_product=hypothetical protein conserved | transcript_product=hypothetical protein conserved | location=Lsey_0062_42583-45183_-_ | protein_length=866 | sequence_SO=contig | SO=protein_coding | is_pseudo=false	Tb927.2.5480_mRNA-p1 | transcript=Tb927.2.5480_mRNA | gene=Tb927.2.5480 | organism=Trypanosoma_brucei_brucei_TREU927 | gene_product=hypothetical protein_ conserved | transcript_product=hypothetical protein_ conserved | location=Tb927_02_v5.1_974913-977207_-_ | protein_length=764 | sequence_SO=chromosome | SO=protein_coding | is_pseudo=false, Tb927.2.5650_mRNA-p1 | transcript=Tb927.2.5650_mRNA | gene=Tb927.2.5650 | organism=Trypanosoma_brucei_brucei_TREU927 | gene_product=hypothetical protein_ conserved | transcript_product=hypothetical protein_ conserved | location=Tb927_02_v5.1_1017505-1019799_+_ | protein_length=764 | sequence_SO=chromosome | SO=protein_coding | is_pseudo=false	Tbg.972.2.3880_mRNA-p1 | transcript=Tbg.972.2.3880_mRNA | gene=Tbg.972.2.3880 | organism=Trypanosoma_brucei_gambiense_DAL972 | gene_product=hypothetical protein_ conserved | transcript_product=hypothetical protein_ conserved | location=Tbg972_02_737837-740131_-_ | protein_length=764 | sequence_SO=chromosome | SO=protein_coding | is_pseudo=false	TcIL3000_0_08690.1-p1 | transcript=TcIL3000_0_08690.1 | gene=TcIL3000_0_08690 | organism=Trypanosoma_congolense_IL3000 | gene_product=hypothetical protein_ conserved | transcript_product=hypothetical protein_ conserved | location=T.congo_bin_contig_336_5311-7704_-_ | protein_length=797 | sequence_SO=contig | SO=protein_coding | is_pseudo=false, TcIL3000_0_13070.1-p1 | transcript=TcIL3000_0_13070.1 | gene=TcIL3000_0_13070 | organism=Trypanosoma_congolense_IL3000 | gene_product=hypothetical protein_ conserved | transcript_product=hypothetical protein_ conserved | location=T.congo_bin_contig_491_11215-13446_+_ | protein_length=743 | sequence_SO=contig | SO=protein_coding | is_pseudo=false		TevSTIB805.2.3120-t26_1-p1 | transcript=TevSTIB805.2.3120-t26_1 | gene=TevSTIB805.2.3120 | organism=Trypanosoma_evansi_strain_STIB_805 | gene_product=hypothetical protein_ conserved | transcript_product=hypothetical protein_ conserved | location=STIB805_Chr02_973379-975669_-_ | protein_length=761 | sequence_SO=chromosome | SO=protein_coding | is_pseudo=true, TevSTIB805.2.3200-t26_1-p1 | transcript=TevSTIB805.2.3200-t26_1 | gene=TevSTIB805.2.3200 | organism=Trypanosoma_evansi_strain_STIB_805 | gene_product=hypothetical protein_ conserved | transcript_product=hypothetical protein_ conserved | location=STIB805_Chr02_1015941-1018235_+_ | protein_length=764 | sequence_SO=chromosome | SO=protein_coding | is_pseudo=false	DQ04_02431000-t26_1-p1 | transcript=DQ04_02431000-t26_1 | gene=DQ04_02431000 | organism=Trypanosoma_grayi_ANR4 | gene_product=hypothetical protein | transcript_product=hypothetical protein | location=JMRU01000243_84-767_+_ | protein_length=227 | sequence_SO=contig | SO=protein_coding | is_pseudo=false, DQ04_03791030-t26_1-p1 | transcript=DQ04_03791030-t26_1 | gene=DQ04_03791030 | organism=Trypanosoma_grayi_ANR4 | gene_product=PE-PGRS family protein | transcript_product=PE-PGRS family protein | location=JMRU01000379_14664-15902_+_ | protein_length=413 | sequence_SO=contig | SO=protein_coding | is_pseudo=false		TM35_000232250-t36_1-p1 | transcript=TM35_000232250-t36_1 | gene=TM35_000232250 | organism=Trypanosoma_theileri_isolate_Edinburgh | gene_product=hypothetical protein | transcript_product=hypothetical protein | location=NBCO01000023_340395-342866_+_ | protein_length=823 | sequence_SO=contig | SO=protein_coding | is_pseudo=false, TM35_000232260-t36_1-p1 | transcript=TM35_000232260-t36_1 | gene=TM35_000232260 | organism=Trypanosoma_theileri_isolate_Edinburgh | gene_product=hypothetical protein | transcript_product=hypothetical protein | location=NBCO01000023_344267-346822_+_ | protein_length=851 | sequence_SO=contig | SO=protein_coding | is_pseudo=false	TvY486_0201932_mRNA-p1 | transcript=TvY486_0201932_mRNA | gene=TvY486_0201932 | organism=Trypanosoma_vivax_Y486 | gene_product=hypothetical protein_ conserved | transcript_product=hypothetical protein_ conserved | location=TvY486_02_1046924-1049080_+_ | protein_length=718 | sequence_SO=chromosome | SO=protein_coding | is_pseudo=false, TvY486_0201934_mRNA-p1 | transcript=TvY486_0201934_mRNA | gene=TvY486_0201934 | organism=Trypanosoma_vivax_Y486 | gene_product=hypothetical protein_ conserved | transcript_product=hypothetical protein_ conserved | location=TvY486_02_1049681-1051690_+_ | protein_length=669 | sequence_SO=chromosome | SO=protein_coding | is_pseudo=false
OG0000359	EPY37479 pep supercontig_Angomonas_deanei_Genome_Cont6455_414_959_-1 gene_AGDE_06455 transcript_EPY37479 gene_biotype_protein_coding transcript_biotype_protein_coding description_ADP-ribosylation factor-like 3, EPY39337 pep supercontig_Angomonas_deanei_Genome_Cont4591_151_687_-1 gene_AGDE_04591 transcript_EPY39337 gene_biotype_protein_coding transcript_biotype_protein_coding description_ADP-ribosylation factor-like 3, EPY40273 pep supercontig_Angomonas_deanei_Genome_Cont3655_790_1329_-1 gene_AGDE_03655 transcript_EPY40273 gene_biotype_protein_coding transcript_biotype_protein_coding description_ADP-ribosylation factor-like 3, EPY40962 pep supercontig_Angomonas_deanei_Genome_Cont2963_94_444_1 gene_AGDE_02963 transcript_EPY40962 gene_biotype_protein_coding transcript_biotype_protein_coding description_ADP-ribosylation factor-like 3, EPY41456 pep supercontig_Angomonas_deanei_Genome_Cont2468_29_568_-1 gene_AGDE_02468 transcript_EPY41456 gene_biotype_protein_coding transcript_biotype_protein_coding description_ADP-ribosylation factor-like 3		CFAC1_140016000.1 _joined_ _translated_, CFAC1_350067800.1 _joined_ _translated_	HMUS01085400.1 _joined_ _translated_, HMUS01159300.1 _joined_ _translated_	LBRM2903_290016000.1-p1 | transcript=LBRM2903_290016000.1 | gene=LBRM2903_290016000 | organism=Leishmania_braziliensis_MHOM/BR/75/M2903 | gene_product=ADP-ribosylation factor-like protein 3A_ putative | transcript_product=ADP-ribosylation factor-like protein 3A_ putative | location=LbrM2903_29_358345-358884_-_ | protein_length=179 | sequence_SO=chromosome | SO=protein_coding | is_pseudo=false, LBRM2903_350077000.1-p1 | transcript=LBRM2903_350077000.1 | gene=LBRM2903_350077000 | organism=Leishmania_braziliensis_MHOM/BR/75/M2903 | gene_product=ADP-ribosylation factor-like protein 3b_ putative | transcript_product=ADP-ribosylation factor-like protein 3b_ putative | location=LbrM2903_35_2569600-2570136_-_ | protein_length=178 | sequence_SO=chromosome | SO=protein_coding | is_pseudo=false	LdBPK_290950.1.1-p1 | transcript=LdBPK_290950.1.1 | gene=LdBPK_290950.1 | organism=Leishmania_donovani_BPK282A1 | gene_product=ADP-ribosylation factor-like protein 3A_ putative | transcript_product=ADP-ribosylation factor-like protein 3A_ putative | location=Ld29_v01s1_344298-344837_-_ | protein_length=179 | sequence_SO=chromosome | SO=protein_coding | is_pseudo=false, LdBPK_366490.1.1-p1 | transcript=LdBPK_366490.1.1 | gene=LdBPK_366490.1 | organism=Leishmania_donovani_BPK282A1 | gene_product=ADP-ribosylation factor-like protein 3b_ putative | transcript_product=ADP-ribosylation factor-like protein 3b_ putative | location=Ld36_v01s1_2420881-2421417_-_ | protein_length=178 | sequence_SO=chromosome | SO=protein_coding | is_pseudo=false	LINF_290014400-T1-p1 | transcript=LINF_290014400-T1 | gene=LINF_290014400 | organism=Leishmania_infantum_JPCM5 | gene_product=ADP-ribosylation factor-like protein 3A - putative | transcript_product=ADP-ribosylation factor-like protein 3A - putative | location=LinJ.29_336642-337181_-_ | protein_length=179 | sequence_SO=chromosome | SO=protein_coding | is_pseudo=false, LINF_360072300-T1-p1 | transcript=LINF_360072300-T1 | gene=LINF_360072300 | organism=Leishmania_infantum_JPCM5 | gene_product=ADP-ribosylation factor-like protein 3b - putative | transcript_product=ADP-ribosylation factor-like protein 3b - putative | location=LinJ.36_2433581-2434117_-_ | protein_length=178 | sequence_SO=chromosome | SO=protein_coding | is_pseudo=false	LmjF.29.0880_mRNA-p1 | transcript=LmjF.29.0880_mRNA | gene=LmjF.29.0880 | organism=Leishmania_major_strain_Friedlin | gene_product=ADP-ribosylation factor-like protein 3A_ putative | transcript_product=ADP-ribosylation factor-like protein 3A_ putative | location=LmjF.29_336673-337212_-_ | protein_length=179 | sequence_SO=chromosome | SO=protein_coding | is_pseudo=false, LmjF.36.6230_mRNA-p1 | transcript=LmjF.36.6230_mRNA | gene=LmjF.36.6230 | organism=Leishmania_major_strain_Friedlin | gene_product=ADP-ribosylation factor-like protein 3b_ putative | transcript_product=ADP-ribosylation factor-like protein 3b_ putative | location=LmjF.36_2395564-2396100_-_ | protein_length=178 | sequence_SO=chromosome | SO=protein_coding | is_pseudo=false	rna_LpyrH10_06_4340-p1 | transcript=rna_LpyrH10_06_4340 | gene=LpyrH10_06_4340 | organism=Leptomonas_pyrrhocoris_H10 | gene_product=ADP ribosylation factor 3_ putative _ARL-3B_ | transcript_product=ADP ribosylation factor 3_ putative _ARL-3B_ | location=LpyrH10_06_1194497-1195030_-_ | protein_length=178 | sequence_SO=chromosome | SO=protein_coding | is_pseudo=false, rna_LpyrH10_08_1110-p1 | transcript=rna_LpyrH10_08_1110 | gene=LpyrH10_08_1110 | organism=Leptomonas_pyrrhocoris_H10 | gene_product=ADP ribosylation factor 3_ putative | transcript_product=ADP ribosylation factor 3_ putative | location=LpyrH10_08_332070-332606_-_ | protein_length=179 | sequence_SO=chromosome | SO=protein_coding | is_pseudo=false	rna_Lsey_0004_0040-1-p1 | transcript=rna_Lsey_0004_0040-1 | gene=Lsey_0004_0040 | organism=Leptomonas_seymouri_ATCC_30220 | gene_product=ADP ribosylation factor 3 putative _ARL-3B_ | transcript_product=ADP ribosylation factor 3 putative _ARL-3B_ | location=Lsey_0004_9762-10298_+_ | protein_length=178 | sequence_SO=contig | SO=protein_coding | is_pseudo=false, rna_Lsey_0016_0330-1-p1 | transcript=rna_Lsey_0016_0330-1 | gene=Lsey_0016_0330 | organism=Leptomonas_seymouri_ATCC_30220 | gene_product=ADP ribosylation factor 3 putative | transcript_product=ADP ribosylation factor 3 putative | location=Lsey_0016_79493-80032_-_ | protein_length=179 | sequence_SO=contig | SO=protein_coding | is_pseudo=false	Tb927.10.8580_mRNA-p1 | transcript=Tb927.10.8580_mRNA | gene=Tb927.10.8580 | organism=Trypanosoma_brucei_brucei_TREU927 | gene_product=ADP-ribosylation factor-like protein 3b_ putative | transcript_product=ADP-ribosylation factor-like protein 3b_ putative | location=Tb927_10_v5.1_2123858-2124430_+_ | protein_length=190 | sequence_SO=chromosome | SO=protein_coding | is_pseudo=false, Tb927.3.3450_mRNA-p1 | transcript=Tb927.3.3450_mRNA | gene=Tb927.3.3450 | organism=Trypanosoma_brucei_brucei_TREU927 | gene_product=ADP-ribosylation factor-like protein 3_ putative | transcript_product=ADP-ribosylation factor-like protein 3_ putative | location=Tb927_03_v5.1_979573-980109_+_ | protein_length=178 | sequence_SO=chromosome | SO=protein_coding | is_pseudo=false	Tbg972.10.10380_mRNA-p1 | transcript=Tbg972.10.10380_mRNA | gene=Tbg972.10.10380 | organism=Trypanosoma_brucei_gambiense_DAL972 | gene_product=ADP-ribosylation factor-like protein | transcript_product=ADP-ribosylation factor-like protein | location=Tbg972_10_2044515-2045345_+_ | protein_length=276 | sequence_SO=chromosome | SO=protein_coding | is_pseudo=false, Tbg972.3.3690_mRNA-p1 | transcript=Tbg972.3.3690_mRNA | gene=Tbg972.3.3690 | organism=Trypanosoma_brucei_gambiense_DAL972 | gene_product=ADP-ribosylation factor-like protein 3_ putative | transcript_product=ADP-ribosylation factor-like protein 3_ putative | location=Tbg972_03_857405-857941_+_ | protein_length=178 | sequence_SO=chromosome | SO=protein_coding | is_pseudo=false	TcIL3000_10_7360.1-p1 | transcript=TcIL3000_10_7360.1 | gene=TcIL3000_10_7360 | organism=Trypanosoma_congolense_IL3000 | gene_product=ADP-ribosylation factor-like protein | transcript_product=ADP-ribosylation factor-like protein | location=T.congo.pschr.10_1992012-1992569_+_ | protein_length=185 | sequence_SO=chromosome | SO=protein_coding | is_pseudo=false, TcIL3000_3_2160.1-p1 | transcript=TcIL3000_3_2160.1 | gene=TcIL3000_3_2160 | organism=Trypanosoma_congolense_IL3000 | gene_product=ADP-ribosylation factor-like protein 3_ putative | transcript_product=ADP-ribosylation factor-like protein 3_ putative | location=T.congo.pschr.3_866147-866683_+_ | protein_length=178 | sequence_SO=chromosome | SO=protein_coding | is_pseudo=false		TevSTIB805.10.9110-t26_1-p1 | transcript=TevSTIB805.10.9110-t26_1 | gene=TevSTIB805.10.9110 | organism=Trypanosoma_evansi_strain_STIB_805 | gene_product=ADP-ribosylation factor 3_ putative_ADP-ribosylation factor-like protein_ putative | transcript_product=ADP-ribosylation factor 3_ putative_ADP-ribosylation factor-like protein_ putative | location=STIB805_Chr10_2104998-2105570_+_ | protein_length=190 | sequence_SO=chromosome | SO=protein_coding | is_pseudo=false, TevSTIB805.3.3650-t26_1-p1 | transcript=TevSTIB805.3.3650-t26_1 | gene=TevSTIB805.3.3650 | organism=Trypanosoma_evansi_strain_STIB_805 | gene_product=ADP-ribosylation factor-like protein 3A_ putative | transcript_product=ADP-ribosylation factor-like protein 3A_ putative | location=STIB805_Chr03_965778-966314_+_ | protein_length=178 | sequence_SO=chromosome | SO=protein_coding | is_pseudo=false	DQ04_00731180-t26_1-p1 | transcript=DQ04_00731180-t26_1 | gene=DQ04_00731180 | organism=Trypanosoma_grayi_ANR4 | gene_product=putative ADP-ribosylation factor 3 | transcript_product=putative ADP-ribosylation factor 3 | location=JMRU01000073_34451-34987_-_ | protein_length=178 | sequence_SO=contig | SO=protein_coding | is_pseudo=false, DQ04_01241050-t26_1-p1 | transcript=DQ04_01241050-t26_1 | gene=DQ04_01241050 | organism=Trypanosoma_grayi_ANR4 | gene_product=ADP-ribosylation factor 3 | transcript_product=ADP-ribosylation factor 3 | location=JMRU01000124_6233-6832_+_ | protein_length=199 | sequence_SO=contig | SO=protein_coding | is_pseudo=false	TRSC58_00898-t26_1-p1 | transcript=TRSC58_00898-t26_1 | gene=TRSC58_00898 | organism=Trypanosoma_rangeli_SC58 | gene_product=hypothetical protein | transcript_product=hypothetical protein | location=AUPL01000898_117-668_-_ | protein_length=183 | sequence_SO=contig | SO=protein_coding | is_pseudo=false, TRSC58_06196-t26_1-p1 | transcript=TRSC58_06196-t26_1 | gene=TRSC58_06196 | organism=Trypanosoma_rangeli_SC58 | gene_product=ADP-ribosylation factor 3 | transcript_product=ADP-ribosylation factor 3 | location=AUPL01006196_313-849_+_ | protein_length=178 | sequence_SO=contig | SO=protein_coding | is_pseudo=false	TM35_000092010-t36_1-p1 | transcript=TM35_000092010-t36_1 | gene=TM35_000092010 | organism=Trypanosoma_theileri_isolate_Edinburgh | gene_product=putative ADP-ribosylation factor 3 | transcript_product=putative ADP-ribosylation factor 3 | location=NBCO01000009_242631-243167_-_ | protein_length=178 | sequence_SO=contig | SO=protein_coding | is_pseudo=false, TM35_000341990-t36_1-p1 | transcript=TM35_000341990-t36_1 | gene=TM35_000341990 | organism=Trypanosoma_theileri_isolate_Edinburgh | gene_product=ADP-ribosylation factor 3 | transcript_product=ADP-ribosylation factor 3 | location=NBCO01000034_206540-207094_+_ | protein_length=184 | sequence_SO=contig | SO=protein_coding | is_pseudo=false	TvY486_0302840_mRNA-p1 | transcript=TvY486_0302840_mRNA | gene=TvY486_0302840 | organism=Trypanosoma_vivax_Y486 | gene_product=ADP-ribosylation factor-like protein 3_ putative | transcript_product=ADP-ribosylation factor-like protein 3_ putative | location=TvY486_03_856213-856749_+_ | protein_length=178 | sequence_SO=chromosome | SO=protein_coding | is_pseudo=false	226330-226870_1
OG0000360	EPY33994 pep supercontig_Angomonas_deanei_Genome_Cont8098_259_1629_1 gene_AGDE_08098 transcript_EPY33994 gene_biotype_protein_coding transcript_biotype_protein_coding description_kinesin family member 2/24, EPY36016 pep supercontig_Angomonas_deanei_Genome_Cont7125_1848_3506_-1 gene_AGDE_07125 transcript_EPY36016 gene_biotype_protein_coding transcript_biotype_protein_coding description_kinesin family member 2/24, EPY39399 pep supercontig_Angomonas_deanei_Genome_Cont4529_87_1745_-1 gene_AGDE_04529 transcript_EPY39399 gene_biotype_protein_coding transcript_biotype_protein_coding description_kinesin family member 2/24	CUG16532 pep supercontig_BSAL_BS_scaffold1610_3174_4925_1 gene_BSAL_75235 transcript_CUG16532 gene_biotype_protein_coding transcript_biotype_protein_coding description_MCAK-like kinesin_ putative	CFAC1_120005800.1 _joined_ _translated_, CFAC1_270012000.1 _joined_ _translated_	HMUS00952400.1 _joined_ _translated_, HMUS01305100.1 _joined_ _translated_	LBRM2903_010005200.1-p1 | transcript=LBRM2903_010005200.1 | gene=LBRM2903_010005200 | organism=Leishmania_braziliensis_MHOM/BR/75/M2903 | gene_product=MCAK-like kinesin_ putative | transcript_product=MCAK-like kinesin_ putative | location=LbrM2903_01_9153-11144_-_ | protein_length=663 | sequence_SO=chromosome | SO=protein_coding | is_pseudo=false, LBRM2903_240012200.1-p1 | transcript=LBRM2903_240012200.1 | gene=LBRM2903_240012200 | organism=Leishmania_braziliensis_MHOM/BR/75/M2903 | gene_product=MCAK-like kinesin_ putative | transcript_product=MCAK-like kinesin_ putative | location=LbrM2903_24_280427-282163_+_ | protein_length=578 | sequence_SO=chromosome | SO=protein_coding | is_pseudo=false	LdBPK_010030.1.1-p1 | transcript=LdBPK_010030.1.1 | gene=LdBPK_010030.1 | organism=Leishmania_donovani_BPK282A1 | gene_product=Kinesin-13 1_ putative | transcript_product=Kinesin-13 1_ putative | location=Ld01_v01s1_9003-11024_-_ | protein_length=673 | sequence_SO=chromosome | SO=protein_coding | is_pseudo=false, LdBPK_240650.1.1-p1 | transcript=LdBPK_240650.1.1 | gene=LdBPK_240650.1 | organism=Leishmania_donovani_BPK282A1 | gene_product=Kinesin-13 3_ putative | transcript_product=Kinesin-13 3_ putative | location=Ld24_v01s1_234276-236009_+_ | protein_length=577 | sequence_SO=chromosome | SO=protein_coding | is_pseudo=false	LINF_010005200-T1-p1 | transcript=LINF_010005200-T1 | gene=LINF_010005200 | organism=Leishmania_infantum_JPCM5 | gene_product=Kinesin-13 | transcript_product=Kinesin-13 | location=LinJ.01_9038-11059_-_ | protein_length=673 | sequence_SO=chromosome | SO=protein_coding | is_pseudo=false, LINF_240011400-T1-p1 | transcript=LINF_240011400-T1 | gene=LINF_240011400 | organism=Leishmania_infantum_JPCM5 | gene_product=Kinesin-13 3 - putative | transcript_product=Kinesin-13 3 - putative | location=LinJ.24_229323-231056_+_ | protein_length=577 | sequence_SO=chromosome | SO=protein_coding | is_pseudo=false	LmjF.01.0030_mRNA-p1 | transcript=LmjF.01.0030_mRNA | gene=LmjF.01.0030 | organism=Leishmania_major_strain_Friedlin | gene_product=Kinesin-13 1_ putative | transcript_product=Kinesin-13 1_ putative | location=LmjF.01_9061-11067_-_ | protein_length=668 | sequence_SO=chromosome | SO=protein_coding | is_pseudo=false, LmjF.24.0640_mRNA-p1 | transcript=LmjF.24.0640_mRNA | gene=LmjF.24.0640 | organism=Leishmania_major_strain_Friedlin | gene_product=Kinesin-13 3_ putative | transcript_product=Kinesin-13 3_ putative | location=LmjF.24_222898-224631_+_ | protein_length=577 | sequence_SO=chromosome | SO=protein_coding | is_pseudo=false	rna_LpyrH10_11_0710-p1 | transcript=rna_LpyrH10_11_0710 | gene=LpyrH10_11_0710 | organism=Leptomonas_pyrrhocoris_H10 | gene_product=MCAK-like kinesin_ putative | transcript_product=MCAK-like kinesin_ putative | location=LpyrH10_11_206377-208095_+_ | protein_length=573 | sequence_SO=chromosome | SO=protein_coding | is_pseudo=false, rna_LpyrH10_41_0040-p1 | transcript=rna_LpyrH10_41_0040 | gene=LpyrH10_41_0040 | organism=Leptomonas_pyrrhocoris_H10 | gene_product=MCAK-like kinesin_ putative | transcript_product=MCAK-like kinesin_ putative | location=LpyrH10_41_7908-9902_-_ | protein_length=665 | sequence_SO=supercontig | SO=protein_coding | is_pseudo=false	rna_Lsey_0072_0360-1-p1 | transcript=rna_Lsey_0072_0360-1 | gene=Lsey_0072_0360 | organism=Leptomonas_seymouri_ATCC_30220 | gene_product=MCAK-like kinesin putative | transcript_product=MCAK-like kinesin putative | location=Lsey_0072_80072-82066_+_ | protein_length=664 | sequence_SO=contig | SO=protein_coding | is_pseudo=false, rna_Lsey_0484_0020-1-p1 | transcript=rna_Lsey_0484_0020-1 | gene=Lsey_0484_0020 | organism=Leptomonas_seymouri_ATCC_30220 | gene_product=MCAK-like kinesin putative | transcript_product=MCAK-like kinesin putative | location=Lsey_0484_5602-7293_-_ | protein_length=563 | sequence_SO=contig | SO=protein_coding | is_pseudo=false	Tb927.11.5300_mRNA-p1 | transcript=Tb927.11.5300_mRNA | gene=Tb927.11.5300 | organism=Trypanosoma_brucei_brucei_TREU927 | gene_product=Kinesin-13 3_ putative | transcript_product=Kinesin-13 3_ putative | location=Tb927_11_v5.1_1510715-1512415_+_ | protein_length=566 | sequence_SO=chromosome | SO=protein_coding | is_pseudo=false, Tb927.9.3650_mRNA-p1 | transcript=Tb927.9.3650_mRNA | gene=Tb927.9.3650 | organism=Trypanosoma_brucei_brucei_TREU927 | gene_product=Kinesin-13 1 | transcript_product=Kinesin-13 1 | location=Tb927_09_v5.1_730832-732907_+_ | protein_length=691 | sequence_SO=chromosome | SO=protein_coding | is_pseudo=false	Tbg972.11.5980_mRNA-p1 | transcript=Tbg972.11.5980_mRNA | gene=Tbg972.11.5980 | organism=Trypanosoma_brucei_gambiense_DAL972 | gene_product=Kinesin-13 3_ putative | transcript_product=Kinesin-13 3_ putative | location=Tbg972_11_1499485-1501185_+_ | protein_length=566 | sequence_SO=chromosome | SO=protein_coding | is_pseudo=false, Tbg972.9.1890_mRNA-p1 | transcript=Tbg972.9.1890_mRNA | gene=Tbg972.9.1890 | organism=Trypanosoma_brucei_gambiense_DAL972 | gene_product=Kinesin-13 1_ putative | transcript_product=Kinesin-13 1_ putative | location=Tbg972_09_438417-440492_+_ | protein_length=691 | sequence_SO=chromosome | SO=protein_coding | is_pseudo=false	TcIL3000.11.5550.1-p1 | transcript=TcIL3000.11.5550.1 | gene=TcIL3000.11.5550 | organism=Trypanosoma_congolense_IL3000 | gene_product=Kinesin-13 3_ putative | transcript_product=Kinesin-13 3_ putative | location=T.congo.pschr.11_1543596-1545293_+_ | protein_length=565 | sequence_SO=chromosome | SO=protein_coding | is_pseudo=false, TcIL3000_0_19920.1-p1 | transcript=TcIL3000_0_19920.1 | gene=TcIL3000_0_19920 | organism=Trypanosoma_congolense_IL3000 | gene_product=kinesin_ putative | transcript_product=kinesin_ putative | location=T.congo_bin_contig_803_6688-8385_-_ | protein_length=565 | sequence_SO=contig | SO=protein_coding | is_pseudo=false, TcIL3000_9_1140.1-p1 | transcript=TcIL3000_9_1140.1 | gene=TcIL3000_9_1140 | organism=Trypanosoma_congolense_IL3000 | gene_product=Kinesin-13 1_ putative | transcript_product=Kinesin-13 1_ putative | location=T.congo.pschr.9_387762-389912_+_ | protein_length=716 | sequence_SO=chromosome | SO=protein_coding | is_pseudo=false		TevSTIB805.11_01.5490-t26_1-p1 | transcript=TevSTIB805.11_01.5490-t26_1 | gene=TevSTIB805.11_01.5490 | organism=Trypanosoma_evansi_strain_STIB_805 | gene_product=kinesin_ putative | transcript_product=kinesin_ putative | location=STIB805_Chr11_01_1481210-1482910_+_ | protein_length=566 | sequence_SO=chromosome | SO=protein_coding | is_pseudo=false, TevSTIB805.9.2720-t26_1-p1 | transcript=TevSTIB805.9.2720-t26_1 | gene=TevSTIB805.9.2720 | organism=Trypanosoma_evansi_strain_STIB_805 | gene_product=kinesin_ putative_MCAK-like kinesin_ putative | transcript_product=kinesin_ putative_MCAK-like kinesin_ putative | location=STIB805_Chr09_618288-620363_+_ | protein_length=691 | sequence_SO=chromosome | SO=protein_coding | is_pseudo=false	DQ04_02941010-t26_1-p1 | transcript=DQ04_02941010-t26_1 | gene=DQ04_02941010 | organism=Trypanosoma_grayi_ANR4 | gene_product=putative MCAK-like kinesin | transcript_product=putative MCAK-like kinesin | location=JMRU01000294_2507-4177_+_ | protein_length=556 | sequence_SO=contig | SO=protein_coding | is_pseudo=false, DQ04_04101000-t26_1-p1 | transcript=DQ04_04101000-t26_1 | gene=DQ04_04101000 | organism=Trypanosoma_grayi_ANR4 | gene_product=putative MCAK-like kinesin | transcript_product=putative MCAK-like kinesin | location=JMRU01000410_630-2714_-_ | protein_length=694 | sequence_SO=contig | SO=protein_coding | is_pseudo=false	TRSC58_00915-t26_1-p1 | transcript=TRSC58_00915-t26_1 | gene=TRSC58_00915 | organism=Trypanosoma_rangeli_SC58 | gene_product=MCAK-like kinesin | transcript_product=MCAK-like kinesin | location=AUPL01000915_223-1872_-_ | protein_length=549 | sequence_SO=contig | SO=protein_coding | is_pseudo=false, TRSC58_06101-t26_1-p1 | transcript=TRSC58_06101-t26_1 | gene=TRSC58_06101 | organism=Trypanosoma_rangeli_SC58 | gene_product=MCAK-like kinesin | transcript_product=MCAK-like kinesin | location=AUPL01006101_102-2213_-_ | protein_length=703 | sequence_SO=contig | SO=protein_coding | is_pseudo=false	TM35_000062520-t36_1-p1 | transcript=TM35_000062520-t36_1 | gene=TM35_000062520 | organism=Trypanosoma_theileri_isolate_Edinburgh | gene_product=putative MCAK-like kinesin | transcript_product=putative MCAK-like kinesin | location=NBCO01000006_403233-405341_+_ | protein_length=702 | sequence_SO=contig | SO=protein_coding | is_pseudo=false, TM35_000431300-t36_1-p1 | transcript=TM35_000431300-t36_1 | gene=TM35_000431300 | organism=Trypanosoma_theileri_isolate_Edinburgh | gene_product=putative MCAK-like kinesin | transcript_product=putative MCAK-like kinesin | location=NBCO01000043_80000-81763_-_ | protein_length=587 | sequence_SO=contig | SO=protein_coding | is_pseudo=false	TvY486_0901210_mRNA-p1 | transcript=TvY486_0901210_mRNA | gene=TvY486_0901210 | organism=Trypanosoma_vivax_Y486 | gene_product=Kinesin-13 1_ putative _fragment_ | transcript_product=Kinesin-13 1_ putative _fragment_ | location=TvY486_09_361443-363596_+_ | protein_length=682 | sequence_SO=chromosome | SO=protein_coding | is_pseudo=false, TvY486_1105480_mRNA-p1 | transcript=TvY486_1105480_mRNA | gene=TvY486_1105480 | organism=Trypanosoma_vivax_Y486 | gene_product=Kinesin-13 3_ putative _fragment_ | transcript_product=Kinesin-13 3_ putative _fragment_ | location=TvY486_11_1544409-1545401_+_ | protein_length=331 | sequence_SO=chromosome | SO=protein_coding | is_pseudo=false
OG0000361	EPY25216 pep supercontig_Angomonas_deanei_Genome_Cont11962_230_1429_-1 gene_AGDE_11962 transcript_EPY25216 gene_biotype_protein_coding transcript_biotype_protein_coding description_hypothetical protein, EPY27455 pep supercontig_Angomonas_deanei_Genome_Cont10757_639_1130_1 gene_AGDE_10757 transcript_EPY27455 gene_biotype_protein_coding transcript_biotype_protein_coding description_hypothetical protein, EPY27498 pep supercontig_Angomonas_deanei_Genome_Cont10736_227_1354_-1 gene_AGDE_10736 transcript_EPY27498 gene_biotype_protein_coding transcript_biotype_protein_coding description_DHHC zinc finger domain-like protein, EPY32942 pep supercontig_Angomonas_deanei_Genome_Cont8431_411_1352_1 gene_AGDE_08431 transcript_EPY32942 gene_biotype_protein_coding transcript_biotype_protein_coding description_zinc finger protein, EPY40556 pep supercontig_Angomonas_deanei_Genome_Cont3372_289_1230_1 gene_AGDE_03372 transcript_EPY40556 gene_biotype_protein_coding transcript_biotype_protein_coding description_DHHC zinc finger domain-like protein	CUG58607 pep supercontig_BSAL_BS_scaffold1797_1200_2576_1 gene_BSAL_81690 transcript_CUG58607 gene_biotype_protein_coding transcript_biotype_protein_coding description_zinc finger protein_ putative, CUG59135 pep supercontig_BSAL_BS_scaffold1798_24768_25613_1 gene_BSAL_81805 transcript_CUG59135 gene_biotype_protein_coding transcript_biotype_protein_coding description_zinc finger protein_ putative	CFAC1_000264300.1 _joined_ _translated_, CFAC1_000264400.1 _joined_ _translated_, CFAC1_220028300.1 _joined_ _translated_, CFAC1_220028400.1 _joined_ _translated_	HMUS00098200.1 _joined_ _translated_, HMUS00098300.1 _joined_ _translated_	LBRM2903_230026000.1-p1 | transcript=LBRM2903_230026000.1 | gene=LBRM2903_230026000 | organism=Leishmania_braziliensis_MHOM/BR/75/M2903 | gene_product=palmitoyl acyltransferase 12_ putative | transcript_product=palmitoyl acyltransferase 12_ putative | location=LbrM2903_23_732059-732931_+_ | protein_length=290 | sequence_SO=chromosome | SO=protein_coding | is_pseudo=false, LBRM2903_230026100.1-p1 | transcript=LBRM2903_230026100.1 | gene=LBRM2903_230026100 | organism=Leishmania_braziliensis_MHOM/BR/75/M2903 | gene_product=DHHC zinc finger domain-like protein | transcript_product=DHHC zinc finger domain-like protein | location=LbrM2903_23_734058-735539_+_ | protein_length=493 | sequence_SO=chromosome | SO=protein_coding | is_pseudo=false	LdBPK_231690.1.1-p1 | transcript=LdBPK_231690.1.1 | gene=LdBPK_231690.1 | organism=Leishmania_donovani_BPK282A1 | gene_product=hypothetical protein_ conserved | transcript_product=hypothetical protein_ conserved | location=Ld23_v01s1_689118-690083_+_ | protein_length=321 | sequence_SO=chromosome | SO=protein_coding | is_pseudo=false, LdBPK_231700.1.1-p1 | transcript=LdBPK_231700.1.1 | gene=LdBPK_231700.1 | organism=Leishmania_donovani_BPK282A1 | gene_product=DHHC zinc finger domain-like protein | transcript_product=DHHC zinc finger domain-like protein | location=Ld23_v01s1_691164-692516_+_ | protein_length=450 | sequence_SO=chromosome | SO=protein_coding | is_pseudo=false	LINF_230023500-T1-p1 | transcript=LINF_230023500-T1 | gene=LINF_230023500 | organism=Leishmania_infantum_JPCM5 | gene_product=palmitoyl acyltransferase 12 - putative | transcript_product=palmitoyl acyltransferase 12 - putative | location=LinJ.23_695209-696174_+_ | protein_length=321 | sequence_SO=chromosome | SO=protein_coding | is_pseudo=false, LINF_230023600-T1-p1 | transcript=LINF_230023600-T1 | gene=LINF_230023600 | organism=Leishmania_infantum_JPCM5 | gene_product=DHHC zinc finger domain-like protein | transcript_product=DHHC zinc finger domain-like protein | location=LinJ.23_697252-698604_+_ | protein_length=450 | sequence_SO=chromosome | SO=protein_coding | is_pseudo=false	LmjF.23.1420_mRNA-p1 | transcript=LmjF.23.1420_mRNA | gene=LmjF.23.1420 | organism=Leishmania_major_strain_Friedlin | gene_product=palmitoyl acyltransferase 12_ putative | transcript_product=palmitoyl acyltransferase 12_ putative | location=LmjF.23_678869-679834_+_ | protein_length=321 | sequence_SO=chromosome | SO=protein_coding | is_pseudo=false, LmjF.23.1430_mRNA-p1 | transcript=LmjF.23.1430_mRNA | gene=LmjF.23.1430 | organism=Leishmania_major_strain_Friedlin | gene_product=DHHC zinc finger domain-like protein | transcript_product=DHHC zinc finger domain-like protein | location=LmjF.23_680798-682276_+_ | protein_length=492 | sequence_SO=chromosome | SO=protein_coding | is_pseudo=false	rna_LpyrH10_03_1840-1-p1 | transcript=rna_LpyrH10_03_1840-1 | gene=LpyrH10_03_1840 | organism=Leptomonas_pyrrhocoris_H10 | gene_product=DHHC zinc finger domain-like protein | transcript_product=DHHC zinc finger domain-like protein | location=LpyrH10_03_623237-624751_-_ | protein_length=505 | sequence_SO=chromosome | SO=protein_coding | is_pseudo=false, rna_LpyrH10_03_1850-p1 | transcript=rna_LpyrH10_03_1850 | gene=LpyrH10_03_1850 | organism=Leptomonas_pyrrhocoris_H10 | gene_product=Hypothetical protein_ conserved | transcript_product=Hypothetical protein_ conserved | location=LpyrH10_03_625720-626682_-_ | protein_length=321 | sequence_SO=chromosome | SO=protein_coding | is_pseudo=false	rna_Lsey_0101_0310-1-p1 | transcript=rna_Lsey_0101_0310-1 | gene=Lsey_0101_0310 | organism=Leptomonas_seymouri_ATCC_30220 | gene_product=Dhhc zinc finger domain-like protein | transcript_product=Dhhc zinc finger domain-like protein | location=Lsey_0101_70068-71564_-_ | protein_length=498 | sequence_SO=contig | SO=protein_coding | is_pseudo=false, rna_Lsey_0101_0320-1-p1 | transcript=rna_Lsey_0101_0320-1 | gene=Lsey_0101_0320 | organism=Leptomonas_seymouri_ATCC_30220 | gene_product=Hypothetical protein conserved | transcript_product=Hypothetical protein conserved | location=Lsey_0101_72520-73485_-_ | protein_length=321 | sequence_SO=contig | SO=protein_coding | is_pseudo=false	Tb927.8.3400_mRNA-p1 | transcript=Tb927.8.3400_mRNA | gene=Tb927.8.3400 | organism=Trypanosoma_brucei_brucei_TREU927 | gene_product=palmitoyl acyltransferase 12_ putative | transcript_product=palmitoyl acyltransferase 12_ putative | location=Tb927_08_v5.1_1013993-1014886_+_ | protein_length=297 | sequence_SO=chromosome | SO=protein_coding | is_pseudo=false	Tbg972.8.3170_mRNA-p1 | transcript=Tbg972.8.3170_mRNA | gene=Tbg972.8.3170 | organism=Trypanosoma_brucei_gambiense_DAL972 | gene_product=hypothetical protein_ conserved | transcript_product=hypothetical protein_ conserved | location=Tbg972_08_825139-826032_+_ | protein_length=297 | sequence_SO=chromosome | SO=protein_coding | is_pseudo=false	TcIL3000_0_00660.1-p1 | transcript=TcIL3000_0_00660.1 | gene=TcIL3000_0_00660 | organism=Trypanosoma_congolense_IL3000 | gene_product=palmitoyl acyltransferase 12_ putative | transcript_product=palmitoyl acyltransferase 12_ putative | location=T.congo_bin_contig_20_29902-30801_-_ | protein_length=299 | sequence_SO=contig | SO=protein_coding | is_pseudo=false		TevSTIB805.8.3490-t26_1-p1 | transcript=TevSTIB805.8.3490-t26_1 | gene=TevSTIB805.8.3490 | organism=Trypanosoma_evansi_strain_STIB_805 | gene_product=hypothetical protein_ conserved | transcript_product=hypothetical protein_ conserved | location=STIB805_Chr08_982046-982939_+_ | protein_length=297 | sequence_SO=chromosome | SO=protein_coding | is_pseudo=false	DQ04_06381020-t26_1-p1 | transcript=DQ04_06381020-t26_1 | gene=DQ04_06381020 | organism=Trypanosoma_grayi_ANR4 | gene_product=zinc finger protein | transcript_product=zinc finger protein | location=JMRU01000638_6150-6851_-_ | protein_length=233 | sequence_SO=contig | SO=protein_coding | is_pseudo=false, DQ04_06381030-t26_1-p1 | transcript=DQ04_06381030-t26_1 | gene=DQ04_06381030 | organism=Trypanosoma_grayi_ANR4 | gene_product=zinc finger protein | transcript_product=zinc finger protein | location=JMRU01000638_7490-8395_-_ | protein_length=301 | sequence_SO=contig | SO=protein_coding | is_pseudo=false	TRSC58_02122-t26_1-p1 | transcript=TRSC58_02122-t26_1 | gene=TRSC58_02122 | organism=Trypanosoma_rangeli_SC58 | gene_product=hypothetical protein | transcript_product=hypothetical protein | location=AUPL01002122_71-949_-_ | protein_length=292 | sequence_SO=contig | SO=protein_coding | is_pseudo=false	TM35_000131320-t36_1-p1 | transcript=TM35_000131320-t36_1 | gene=TM35_000131320 | organism=Trypanosoma_theileri_isolate_Edinburgh | gene_product=zinc finger protein | transcript_product=zinc finger protein | location=NBCO01000013_65634-66740_-_ | protein_length=368 | sequence_SO=contig | SO=protein_coding | is_pseudo=false, TM35_000131330-t36_1-p1 | transcript=TM35_000131330-t36_1 | gene=TM35_000131330 | organism=Trypanosoma_theileri_isolate_Edinburgh | gene_product=zinc finger protein | transcript_product=zinc finger protein | location=NBCO01000013_67665-68564_-_ | protein_length=299 | sequence_SO=contig | SO=protein_coding | is_pseudo=false	TvY486_0802840_mRNA-p1 | transcript=TvY486_0802840_mRNA | gene=TvY486_0802840 | organism=Trypanosoma_vivax_Y486 | gene_product=hypothetical protein_ conserved | transcript_product=hypothetical protein_ conserved | location=TvY486_08_867078-867992_+_ | protein_length=304 | sequence_SO=chromosome | SO=protein_coding | is_pseudo=false	1543746-1544712_1, 1545669-1547199_1
OG0000362	EPY32531 pep supercontig_Angomonas_deanei_Genome_Cont8602_539_2470_-1 gene_AGDE_08602 transcript_EPY32531 gene_biotype_protein_coding transcript_biotype_protein_coding description_propionyl-CoA carboxylase alpha chain, EPY33115 pep supercontig_Angomonas_deanei_Genome_Cont8345_88_1434_-1 gene_AGDE_08345 transcript_EPY33115 gene_biotype_protein_coding transcript_biotype_protein_coding description_acetyl-CoA carboxylase_ biotin carboxylase subunit, EPY40625 pep supercontig_Angomonas_deanei_Genome_Cont3303_83_2077_1 gene_AGDE_03303 transcript_EPY40625 gene_biotype_protein_coding transcript_biotype_protein_coding description_propionyl-CoA carboxylase alpha chain, EPY43825 pep supercontig_Angomonas_deanei_Genome_Cont96_21_2015_1 gene_AGDE_00096 transcript_EPY43825 gene_biotype_protein_coding transcript_biotype_protein_coding description_propionyl-CoA carboxylase alpha chain	CUG06738 pep supercontig_BSAL_BS_scaffold1549_10153_12186_1 gene_BSAL_73365 transcript_CUG06738 gene_biotype_protein_coding transcript_biotype_protein_coding description_3-methylcrotonyl-carboxylase_ putative, CUG91340 pep supercontig_BSAL_BS_scaffold685_22288_24291_1 gene_BSAL_31400 transcript_CUG91340 gene_biotype_protein_coding transcript_biotype_protein_coding description_carboxylase_ putative	CFAC1_120006000.1 _joined_ _translated_, CFAC1_340061800.1 _joined_ _translated_	HMUS00952600.1 _joined_ _translated_, HMUS00952700.1 _joined_ _translated_, HMUS00952800.1 _joined_ _translated_, HMUS01013600.1 _joined_ _translated_	LBRM2903_010005400.1-p1 | transcript=LBRM2903_010005400.1 | gene=LBRM2903_010005400 | organism=Leishmania_braziliensis_MHOM/BR/75/M2903 | gene_product=carboxylase_ putative | transcript_product=carboxylase_ putative | location=LbrM2903_01_14878-16875_-_ | protein_length=665 | sequence_SO=chromosome | SO=protein_coding | is_pseudo=false, LBRM2903_310046000.1-p1 | transcript=LBRM2903_310046000.1 | gene=LBRM2903_310046000 | organism=Leishmania_braziliensis_MHOM/BR/75/M2903 | gene_product=methylcrotonoyl-coa carboxylase biotinylated subunitprotein-like protein | transcript_product=methylcrotonoyl-coa carboxylase biotinylated subunitprotein-like protein | location=LbrM2903_31_1716744-1718807_-_ | protein_length=687 | sequence_SO=chromosome | SO=protein_coding | is_pseudo=false	LdBPK_010050.1.1-p1 | transcript=LdBPK_010050.1.1 | gene=LdBPK_010050.1 | organism=Leishmania_donovani_BPK282A1 | gene_product=carboxylase_ putative | transcript_product=carboxylase_ putative | location=Ld01_v01s1_15035-17032_-_ | protein_length=665 | sequence_SO=chromosome | SO=protein_coding | is_pseudo=false, LdBPK_313260.1.1-p1 | transcript=LdBPK_313260.1.1 | gene=LdBPK_313260.1 | organism=Leishmania_donovani_BPK282A1 | gene_product=methylcrotonoyl-coa carboxylase biotinylated subunitprotein-like protein | transcript_product=methylcrotonoyl-coa carboxylase biotinylated subunitprotein-like protein | location=Ld31_v01s1_1475782-1477845_-_ | protein_length=687 | sequence_SO=chromosome | SO=protein_coding | is_pseudo=false	LINF_010005400-T1-p1 | transcript=LINF_010005400-T1 | gene=LINF_010005400 | organism=Leishmania_infantum_JPCM5 | gene_product=carboxylase - putative | transcript_product=carboxylase - putative | location=LinJ.01_14957-16954_-_ | protein_length=665 | sequence_SO=chromosome | SO=protein_coding | is_pseudo=false, LINF_310040300-T1-p1 | transcript=LINF_310040300-T1 | gene=LINF_310040300 | organism=Leishmania_infantum_JPCM5 | gene_product=methylcrotonoyl-coa carboxylase biotinylated subunitprotein-like protein | transcript_product=methylcrotonoyl-coa carboxylase biotinylated subunitprotein-like protein | location=LinJ.31_1505211-1507274_-_ | protein_length=687 | sequence_SO=chromosome | SO=protein_coding | is_pseudo=false	LmjF.01.0050_mRNA-p1 | transcript=LmjF.01.0050_mRNA | gene=LmjF.01.0050 | organism=Leishmania_major_strain_Friedlin | gene_product=carboxylase_ putative | transcript_product=carboxylase_ putative | location=LmjF.01_15025-17022_-_ | protein_length=665 | sequence_SO=chromosome | SO=protein_coding | is_pseudo=false, LmjF.31.3130_mRNA-p1 | transcript=LmjF.31.3130_mRNA | gene=LmjF.31.3130 | organism=Leishmania_major_strain_Friedlin | gene_product=methylcrotonoyl-coa carboxylase biotinylated subunitprotein-like protein | transcript_product=methylcrotonoyl-coa carboxylase biotinylated subunitprotein-like protein | location=LmjF.31_1460058-1462121_-_ | protein_length=687 | sequence_SO=chromosome | SO=protein_coding | is_pseudo=false	rna_LpyrH10_29_1480-p1 | transcript=rna_LpyrH10_29_1480 | gene=LpyrH10_29_1480 | organism=Leptomonas_pyrrhocoris_H10 | gene_product=methylcrotonoyl-coa carboxylase biotinylated subunitprotein-like protein_ putative mitochondrial | transcript_product=methylcrotonoyl-coa carboxylase biotinylated subunitprotein-like protein_ putative mitochondrial | location=LpyrH10_29_399546-401606_-_ | protein_length=687 | sequence_SO=chromosome | SO=protein_coding | is_pseudo=false, rna_LpyrH10_41_0060-p1 | transcript=rna_LpyrH10_41_0060 | gene=LpyrH10_41_0060 | organism=Leptomonas_pyrrhocoris_H10 | gene_product=carboxylase_ putative_ putative mitochondrial | transcript_product=carboxylase_ putative_ putative mitochondrial | location=LpyrH10_41_13299-15293_-_ | protein_length=665 | sequence_SO=supercontig | SO=protein_coding | is_pseudo=false	rna_Lsey_0072_0340-1-p1 | transcript=rna_Lsey_0072_0340-1 | gene=Lsey_0072_0340 | organism=Leptomonas_seymouri_ATCC_30220 | gene_product=carboxylase putative | transcript_product=carboxylase putative | location=Lsey_0072_74648-76645_+_ | protein_length=665 | sequence_SO=contig | SO=protein_coding | is_pseudo=false, rna_Lsey_0268_0080-1-p1 | transcript=rna_Lsey_0268_0080-1 | gene=Lsey_0268_0080 | organism=Leptomonas_seymouri_ATCC_30220 | gene_product=methylcrotonoyl-coa carboxylase biotinylated subunitprotein-like protein | transcript_product=methylcrotonoyl-coa carboxylase biotinylated subunitprotein-like protein | location=Lsey_0268_18632-20695_-_ | protein_length=687 | sequence_SO=contig | SO=protein_coding | is_pseudo=false	Tb927.4.5350_pseudogenic_transcript-p1 | transcript=Tb927.4.5350_pseudogenic_transcript | gene=Tb927.4.5350 | organism=Trypanosoma_brucei_brucei_TREU927 | gene_product=3-methylcrotonyl-CoA carboxylase_ pseudogene_ putative _pseudogene_ | transcript_product=3-methylcrotonyl-CoA carboxylase_ pseudogene_ putative _pseudogene_ | location=Tb927_04_v5.1_1456393-1458429_-_ | protein_length=678 | sequence_SO=chromosome | SO=protein_coding | is_pseudo=true, Tb927.8.6970_mRNA-p1 | transcript=Tb927.8.6970_mRNA | gene=Tb927.8.6970 | organism=Trypanosoma_brucei_brucei_TREU927 | gene_product=3-methylcrotonyl-CoA carboxylase alpha subunit_ putative | transcript_product=3-methylcrotonyl-CoA carboxylase alpha subunit_ putative | location=Tb927_08_v5.1_2007562-2009598_+_ | protein_length=678 | sequence_SO=chromosome | SO=protein_coding | is_pseudo=false	Tbg972.4.5510_mRNA-p1 | transcript=Tbg972.4.5510_mRNA | gene=Tbg972.4.5510 | organism=Trypanosoma_brucei_gambiense_DAL972 | gene_product=3-methylcrotonyl-CoA carboxylase_ putative _pseudogene_ | transcript_product=3-methylcrotonyl-CoA carboxylase_ putative _pseudogene_ | location=Tbg972_04_1403471-1405507_-_ | protein_length=678 | sequence_SO=chromosome | SO=protein_coding | is_pseudo=true, Tbg972.8.7180_mRNA-p1 | transcript=Tbg972.8.7180_mRNA | gene=Tbg972.8.7180 | organism=Trypanosoma_brucei_gambiense_DAL972 | gene_product=3-methylcrotonyl-CoA carboxylase_ putative | transcript_product=3-methylcrotonyl-CoA carboxylase_ putative | location=Tbg972_08_1791524-1793743_+_ | protein_length=739 | sequence_SO=chromosome | SO=protein_coding | is_pseudo=false	TcIL3000_0_12080.1-p1 | transcript=TcIL3000_0_12080.1 | gene=TcIL3000_0_12080 | organism=Trypanosoma_congolense_IL3000 | gene_product=3-methylcrotonyl-CoA carboxylase alpha subunit_ putative | transcript_product=3-methylcrotonyl-CoA carboxylase alpha subunit_ putative | location=T.congo_bin_contig_459_2861-4900_+_ | protein_length=679 | sequence_SO=contig | SO=protein_coding | is_pseudo=false, TcIL3000_0_34810.1-p1 | transcript=TcIL3000_0_34810.1 | gene=TcIL3000_0_34810 | organism=Trypanosoma_congolense_IL3000 | gene_product=3-methylcrotonyl-CoA carboxylase alpha subunit_ putative | transcript_product=3-methylcrotonyl-CoA carboxylase alpha subunit_ putative | location=T.congo_bin_contig_1413_4070-6166_-_ | protein_length=698 | sequence_SO=contig | SO=protein_coding | is_pseudo=false, TcIL3000_8_6930.1-p1 | transcript=TcIL3000_8_6930.1 | gene=TcIL3000_8_6930 | organism=Trypanosoma_congolense_IL3000 | gene_product=3-methylcrotonyl-CoA carboxylase alpha subunit_ putative | transcript_product=3-methylcrotonyl-CoA carboxylase alpha subunit_ putative | location=T.congo.pschr.8_1977371-1979409_+_ | protein_length=677 | sequence_SO=chromosome | SO=protein_coding | is_pseudo=false		TevSTIB805.4.5590-t26_1-p1 | transcript=TevSTIB805.4.5590-t26_1 | gene=TevSTIB805.4.5590 | organism=Trypanosoma_evansi_strain_STIB_805 | gene_product=3-methylcrotonyl-CoA carboxylase_ pseudogene_ putative_3-methylcrotonyl-CoA carboxylase_ point mutation | transcript_product=3-methylcrotonyl-CoA carboxylase_ pseudogene_ putative_3-methylcrotonyl-CoA carboxylase_ point mutation | location=STIB805_Chr04_1443726-1445932_-_ | protein_length=733 | sequence_SO=chromosome | SO=protein_coding | is_pseudo=false, TevSTIB805.8.7290-t26_1-p1 | transcript=TevSTIB805.8.7290-t26_1 | gene=TevSTIB805.8.7290 | organism=Trypanosoma_evansi_strain_STIB_805 | gene_product=hypothetical protein_ conserved | transcript_product=hypothetical protein_ conserved | location=STIB805_Chr08_1972789-1976250_+_ | protein_length=1153 | sequence_SO=chromosome | SO=protein_coding | is_pseudo=false		TRSC58_02338-t26_1-p1 | transcript=TRSC58_02338-t26_1 | gene=TRSC58_02338 | organism=Trypanosoma_rangeli_SC58 | gene_product=3-methylcrotonyl-CoA carboxylase | transcript_product=3-methylcrotonyl-CoA carboxylase | location=AUPL01002338_240-2273_-_ | protein_length=677 | sequence_SO=contig | SO=protein_coding | is_pseudo=false	TM35_000441150-t36_1-p1 | transcript=TM35_000441150-t36_1 | gene=TM35_000441150 | organism=Trypanosoma_theileri_isolate_Edinburgh | gene_product=3-methylcrotonyl-CoA carboxylase | transcript_product=3-methylcrotonyl-CoA carboxylase | location=NBCO01000044_51161-53194_+_ | protein_length=677 | sequence_SO=contig | SO=protein_coding | is_pseudo=false	TvY486_0404580_mRNA-p1 | transcript=TvY486_0404580_mRNA | gene=TvY486_0404580 | organism=Trypanosoma_vivax_Y486 | gene_product=3-methylcrotonyl-CoA carboxylase_ putative | transcript_product=3-methylcrotonyl-CoA carboxylase_ putative | location=TvY486_04_1295706-1297835_-_ | protein_length=709 | sequence_SO=chromosome | SO=protein_coding | is_pseudo=false		29363-31427_1
OG0000363	EPY26751 pep supercontig_Angomonas_deanei_Genome_Cont11110_566_1381_-1 gene_AGDE_11110 transcript_EPY26751 gene_biotype_protein_coding transcript_biotype_protein_coding description_small subunit ribosomal protein S4e, EPY28929 pep supercontig_Angomonas_deanei_Genome_Cont10211_69_884_1 gene_AGDE_10211 transcript_EPY28929 gene_biotype_protein_coding transcript_biotype_protein_coding description_small subunit ribosomal protein S4e, EPY32259 pep supercontig_Angomonas_deanei_Genome_Cont8782_510_1325_1 gene_AGDE_08782 transcript_EPY32259 gene_biotype_protein_coding transcript_biotype_protein_coding description_small subunit ribosomal protein S4e, EPY41331 pep supercontig_Angomonas_deanei_Genome_Cont2594_26_841_-1 gene_AGDE_02594 transcript_EPY41331 gene_biotype_protein_coding transcript_biotype_protein_coding description_small subunit ribosomal protein S4e, EPY41550 pep supercontig_Angomonas_deanei_Genome_Cont2374_465_1280_1 gene_AGDE_02374 transcript_EPY41550 gene_biotype_protein_coding transcript_biotype_protein_coding description_small subunit ribosomal protein S4e	CUG87640 pep supercontig_BSAL_BS_scaffold375_14138_14968_1 gene_BSAL_11225 transcript_CUG87640 gene_biotype_protein_coding transcript_biotype_protein_coding description_40S ribosomal protein S4_ putative	CFAC1_000202800.1 _joined_ _translated_	HMUS00622600.1 _joined_ _translated_, HMUS00622700.1 _joined_ _translated_, HMUS01287200.1 _joined_ _translated_, HMUS01287300.1 _joined_ _translated_	LBRM2903_130016300.1-p1 | transcript=LBRM2903_130016300.1 | gene=LBRM2903_130016300 | organism=Leishmania_braziliensis_MHOM/BR/75/M2903 | gene_product=40S ribosomal protein S4_ putative | transcript_product=40S ribosomal protein S4_ putative | location=LbrM2903_13_395746-396567_-_ | protein_length=273 | sequence_SO=chromosome | SO=protein_coding | is_pseudo=false, LBRM2903_130016400.1-p1 | transcript=LBRM2903_130016400.1 | gene=LBRM2903_130016400 | organism=Leishmania_braziliensis_MHOM/BR/75/M2903 | gene_product=40S ribosomal protein S4_ putative | transcript_product=40S ribosomal protein S4_ putative | location=LbrM2903_13_400306-401127_-_ | protein_length=273 | sequence_SO=chromosome | SO=protein_coding | is_pseudo=false	LdBPK_131120.1.1-p1 | transcript=LdBPK_131120.1.1 | gene=LdBPK_131120.1 | organism=Leishmania_donovani_BPK282A1 | gene_product=40S ribosomal protein S4_ putative | transcript_product=40S ribosomal protein S4_ putative | location=Ld13_v01s1_402603-403424_-_ | protein_length=273 | sequence_SO=chromosome | SO=protein_coding | is_pseudo=false	LINF_130017200-T1-p1 | transcript=LINF_130017200-T1 | gene=LINF_130017200 | organism=Leishmania_infantum_JPCM5 | gene_product=40S ribosomal protein S4 - putative | transcript_product=40S ribosomal protein S4 - putative | location=LinJ.13_423862-424683_-_ | protein_length=273 | sequence_SO=chromosome | SO=protein_coding | is_pseudo=false, LINF_130017300-T1-p1 | transcript=LINF_130017300-T1 | gene=LINF_130017300 | organism=Leishmania_infantum_JPCM5 | gene_product=40S ribosomal protein S4 - putative | transcript_product=40S ribosomal protein S4 - putative | location=LinJ.13_426518-427339_-_ | protein_length=273 | sequence_SO=chromosome | SO=protein_coding | is_pseudo=false	LmjF.13.1220_mRNA-p1 | transcript=LmjF.13.1220_mRNA | gene=LmjF.13.1220 | organism=Leishmania_major_strain_Friedlin | gene_product=40S ribosomal protein S4_ putative | transcript_product=40S ribosomal protein S4_ putative | location=LmjF.13_422931-423752_-_ | protein_length=273 | sequence_SO=chromosome | SO=protein_coding | is_pseudo=false, LmjF.13.1230_mRNA-p1 | transcript=LmjF.13.1230_mRNA | gene=LmjF.13.1230 | organism=Leishmania_major_strain_Friedlin | gene_product=40S ribosomal protein S4_ putative | transcript_product=40S ribosomal protein S4_ putative | location=LmjF.13_425611-426432_-_ | protein_length=273 | sequence_SO=chromosome | SO=protein_coding | is_pseudo=false	rna_LpyrH10_20_0640-p1 | transcript=rna_LpyrH10_20_0640 | gene=LpyrH10_20_0640 | organism=Leptomonas_pyrrhocoris_H10 | gene_product=40s ribosomal protein S4_ putative | transcript_product=40s ribosomal protein S4_ putative | location=LpyrH10_20_226649-227467_+_ | protein_length=273 | sequence_SO=chromosome | SO=protein_coding | is_pseudo=false, rna_LpyrH10_20_0650-p1 | transcript=rna_LpyrH10_20_0650 | gene=LpyrH10_20_0650 | organism=Leptomonas_pyrrhocoris_H10 | gene_product=40s ribosomal protein S4_ putative | transcript_product=40s ribosomal protein S4_ putative | location=LpyrH10_20_228672-229490_+_ | protein_length=273 | sequence_SO=chromosome | SO=protein_coding | is_pseudo=false	rna_Lsey_1055_0010-1-p1 | transcript=rna_Lsey_1055_0010-1 | gene=Lsey_1055_0010 | organism=Leptomonas_seymouri_ATCC_30220 | gene_product=40S ribosomal protein S4_ putative | transcript_product=40S ribosomal protein S4_ putative | location=Lsey_1055_37-813_-_ | protein_length=258 | sequence_SO=contig | SO=protein_coding | is_pseudo=false	Tb11.v5.1059.1-p1 | transcript=Tb11.v5.1059.1 | gene=Tb11.v5.1059 | organism=Trypanosoma_brucei_brucei_TREU927 | gene_product=40S ribosomal protein S4_ putative | transcript_product=40S ribosomal protein S4_ putative | location=Tb927_11_bin_v5.1_5597029-5597850_-_ | protein_length=273 | sequence_SO=contig | SO=protein_coding | is_pseudo=false, Tb927.11.3590_mRNA-p1 | transcript=Tb927.11.3590_mRNA | gene=Tb927.11.3590 | organism=Trypanosoma_brucei_brucei_TREU927 | gene_product=40S ribosomal protein S4_ putative | transcript_product=40S ribosomal protein S4_ putative | location=Tb927_11_v5.1_1062324-1063145_+_ | protein_length=273 | sequence_SO=chromosome | SO=protein_coding | is_pseudo=false, Tb927.11.3600_mRNA-p1 | transcript=Tb927.11.3600_mRNA | gene=Tb927.11.3600 | organism=Trypanosoma_brucei_brucei_TREU927 | gene_product=40S ribosomal protein S4_ putative | transcript_product=40S ribosomal protein S4_ putative | location=Tb927_11_v5.1_1063394-1064215_+_ | protein_length=273 | sequence_SO=chromosome | SO=protein_coding | is_pseudo=false	Tbg972.11.4090_mRNA-p1 | transcript=Tbg972.11.4090_mRNA | gene=Tbg972.11.4090 | organism=Trypanosoma_brucei_gambiense_DAL972 | gene_product=40S ribosomal protein S4_ putative | transcript_product=40S ribosomal protein S4_ putative | location=Tbg972_11_1029640-1030461_+_ | protein_length=273 | sequence_SO=chromosome | SO=protein_coding | is_pseudo=false, Tbg972.11.4100_mRNA-p1 | transcript=Tbg972.11.4100_mRNA | gene=Tbg972.11.4100 | organism=Trypanosoma_brucei_gambiense_DAL972 | gene_product=40S ribosomal protein S4_ putative | transcript_product=40S ribosomal protein S4_ putative | location=Tbg972_11_1030709-1031530_+_ | protein_length=273 | sequence_SO=chromosome | SO=protein_coding | is_pseudo=false	TcIL3000.11.3560.1-p1 | transcript=TcIL3000.11.3560.1 | gene=TcIL3000.11.3560 | organism=Trypanosoma_congolense_IL3000 | gene_product=40S ribosomal protein S4_ putative | transcript_product=40S ribosomal protein S4_ putative | location=T.congo.pschr.11_1080038-1080859_+_ | protein_length=273 | sequence_SO=chromosome | SO=protein_coding | is_pseudo=false, TcIL3000_0_55310.1-p1 | transcript=TcIL3000_0_55310.1 | gene=TcIL3000_0_55310 | organism=Trypanosoma_congolense_IL3000 | gene_product=40S ribosomal protein S4_ putative | transcript_product=40S ribosomal protein S4_ putative | location=T.congo_bin_contig_2232_2451-3374_-_ | protein_length=307 | sequence_SO=contig | SO=protein_coding | is_pseudo=false, TcIL3000_0_55320.1-p1 | transcript=TcIL3000_0_55320.1 | gene=TcIL3000_0_55320 | organism=Trypanosoma_congolense_IL3000 | gene_product=Ribosomal family S4e/KOW motif containing protein_ putative | transcript_product=Ribosomal family S4e/KOW motif containing protein_ putative | location=T.congo_bin_contig_2232_3544-4188_-_ | protein_length=214 | sequence_SO=contig | SO=protein_coding | is_pseudo=false		TevSTIB805.11_01.3720-t26_1-p1 | transcript=TevSTIB805.11_01.3720-t26_1 | gene=TevSTIB805.11_01.3720 | organism=Trypanosoma_evansi_strain_STIB_805 | gene_product=40S ribosomal protein S4_ putative | transcript_product=40S ribosomal protein S4_ putative | location=STIB805_Chr11_01_1037145-1037966_+_ | protein_length=273 | sequence_SO=chromosome | SO=protein_coding | is_pseudo=false	DQ04_04961040-t26_1-p1 | transcript=DQ04_04961040-t26_1 | gene=DQ04_04961040 | organism=Trypanosoma_grayi_ANR4 | gene_product=40S ribosomal protein S4 | transcript_product=40S ribosomal protein S4 | location=JMRU01000496_7107-7928_-_ | protein_length=273 | sequence_SO=contig | SO=protein_coding | is_pseudo=false	TRSC58_01009-t26_1-p1 | transcript=TRSC58_01009-t26_1 | gene=TRSC58_01009 | organism=Trypanosoma_rangeli_SC58 | gene_product=40S ribosomal protein S4 | transcript_product=40S ribosomal protein S4 | location=AUPL01001009_358-1179_-_ | protein_length=273 | sequence_SO=contig | SO=protein_coding | is_pseudo=false, TRSC58_06033-t26_1-p1 | transcript=TRSC58_06033-t26_1 | gene=TRSC58_06033 | organism=Trypanosoma_rangeli_SC58 | gene_product=small subunit ribosomal protein S4e | transcript_product=small subunit ribosomal protein S4e | location=AUPL01006033_40-900_-_ | protein_length=286 | sequence_SO=contig | SO=protein_coding | is_pseudo=false	TM35_000301080-t36_1-p1 | transcript=TM35_000301080-t36_1 | gene=TM35_000301080 | organism=Trypanosoma_theileri_isolate_Edinburgh | gene_product=40S ribosomal protein S4 | transcript_product=40S ribosomal protein S4 | location=NBCO01000030_28903-29724_+_ | protein_length=273 | sequence_SO=contig | SO=protein_coding | is_pseudo=false, TM35_000301090-t36_1-p1 | transcript=TM35_000301090-t36_1 | gene=TM35_000301090 | organism=Trypanosoma_theileri_isolate_Edinburgh | gene_product=40S ribosomal protein S4 | transcript_product=40S ribosomal protein S4 | location=NBCO01000030_29978-30799_+_ | protein_length=273 | sequence_SO=contig | SO=protein_coding | is_pseudo=false	TvY486_1103720_mRNA-p1 | transcript=TvY486_1103720_mRNA | gene=TvY486_1103720 | organism=Trypanosoma_vivax_Y486 | gene_product=40S ribosomal protein S4_ putative | transcript_product=40S ribosomal protein S4_ putative | location=TvY486_11_1085724-1086545_+_ | protein_length=273 | sequence_SO=chromosome | SO=protein_coding | is_pseudo=false, TvY486_1103730_mRNA-p1 | transcript=TvY486_1103730_mRNA | gene=TvY486_1103730 | organism=Trypanosoma_vivax_Y486 | gene_product=40S ribosomal protein S4_ putative | transcript_product=40S ribosomal protein S4_ putative | location=TvY486_11_1086821-1087642_+_ | protein_length=273 | sequence_SO=chromosome | SO=protein_coding | is_pseudo=false
OG0000364	EPY18611 pep supercontig_Angomonas_deanei_Genome_Cont15049_1739_3250_1 gene_AGDE_15696 transcript_EPY18611 gene_biotype_protein_coding transcript_biotype_protein_coding description_pumilio protein, EPY42528 pep supercontig_Angomonas_deanei_Genome_Cont1395_17_211_-1 gene_AGDE_01395 transcript_EPY42528 gene_biotype_protein_coding transcript_biotype_protein_coding description_pumilio protein	CUG87137 pep supercontig_BSAL_BS_scaffold275_16311_18917_1 gene_BSAL_08820 transcript_CUG87137 gene_biotype_protein_coding transcript_biotype_protein_coding description_RNA-binding protein_ putative, CUG91817 pep supercontig_BSAL_BS_scaffold744_17072_20470_1 gene_BSAL_34280 transcript_CUG91817 gene_biotype_protein_coding transcript_biotype_protein_coding description_pumillo PUF RNA-binding protein_ putative	CFAC1_210024900.1 _joined_ _translated_, CFAC1_350020300.1 _joined_ _translated_	HMUS00574900.1 _joined_ _translated_, HMUS00873000.1 _joined_ _translated_	LBRM2903_180020700.1-p1 | transcript=LBRM2903_180020700.1 | gene=LBRM2903_180020700 | organism=Leishmania_braziliensis_MHOM/BR/75/M2903 | gene_product=pumilio protein 2_ putative | transcript_product=pumilio protein 2_ putative | location=LbrM2903_18_691305-693854_+_ | protein_length=849 | sequence_SO=chromosome | SO=protein_coding | is_pseudo=false, LBRM2903_330018600.1-p1 | transcript=LBRM2903_330018600.1 | gene=LBRM2903_330018600 | organism=Leishmania_braziliensis_MHOM/BR/75/M2903 | gene_product=pumilio protein 6_ putative | transcript_product=pumilio protein 6_ putative | location=LbrM2903_33_471709-474165_+_ | protein_length=818 | sequence_SO=chromosome | SO=protein_coding | is_pseudo=false	LdBPK_181400.1.1-p1 | transcript=LdBPK_181400.1.1 | gene=LdBPK_181400.1 | organism=Leishmania_donovani_BPK282A1 | gene_product=pumilio protein_ putative | transcript_product=pumilio protein_ putative | location=Ld18_v01s1_608633-611323_+_ | protein_length=896 | sequence_SO=chromosome | SO=protein_coding | is_pseudo=false, LdBPK_331210.1.1-p1 | transcript=LdBPK_331210.1.1 | gene=LdBPK_331210.1 | organism=Leishmania_donovani_BPK282A1 | gene_product=pumilio protein_ putative | transcript_product=pumilio protein_ putative | location=Ld33_v01s1_421900-424413_+_ | protein_length=837 | sequence_SO=chromosome | SO=protein_coding | is_pseudo=false	LINF_180019600-T1-p1 | transcript=LINF_180019600-T1 | gene=LINF_180019600 | organism=Leishmania_infantum_JPCM5 | gene_product=pumilio protein 2 - putative | transcript_product=pumilio protein 2 - putative | location=LinJ.18_600952-603639_+_ | protein_length=895 | sequence_SO=chromosome | SO=protein_coding | is_pseudo=false, LINF_330019100-T1-p1 | transcript=LINF_330019100-T1 | gene=LINF_330019100 | organism=Leishmania_infantum_JPCM5 | gene_product=pumilio protein 6 - putative | transcript_product=pumilio protein 6 - putative | location=LinJ.33_478100-480613_+_ | protein_length=837 | sequence_SO=chromosome | SO=protein_coding | is_pseudo=false	LmjF.18.1420_mRNA-p1 | transcript=LmjF.18.1420_mRNA | gene=LmjF.18.1420 | organism=Leishmania_major_strain_Friedlin | gene_product=pumilio protein 2_ putative | transcript_product=pumilio protein 2_ putative | location=LmjF.18_626121-628793_+_ | protein_length=890 | sequence_SO=chromosome | SO=protein_coding | is_pseudo=false, LmjF.33.1150_mRNA-p1 | transcript=LmjF.33.1150_mRNA | gene=LmjF.33.1150 | organism=Leishmania_major_strain_Friedlin | gene_product=pumilio protein 6_ putative | transcript_product=pumilio protein 6_ putative | location=LmjF.33_531867-534419_+_ | protein_length=850 | sequence_SO=chromosome | SO=protein_coding | is_pseudo=false	rna_LpyrH10_13_1760-p1 | transcript=rna_LpyrH10_13_1760 | gene=LpyrH10_13_1760 | organism=Leptomonas_pyrrhocoris_H10 | gene_product=pumilio protein_ putative | transcript_product=pumilio protein_ putative | location=LpyrH10_13_576408-579113_+_ | protein_length=902 | sequence_SO=chromosome | SO=protein_coding | is_pseudo=false, rna_LpyrH10_19_0520-p1 | transcript=rna_LpyrH10_19_0520 | gene=LpyrH10_19_0520 | organism=Leptomonas_pyrrhocoris_H10 | gene_product=pumilio protein 6_ putative _PUF6_ | transcript_product=pumilio protein 6_ putative _PUF6_ | location=LpyrH10_19_138770-141304_-_ | protein_length=845 | sequence_SO=chromosome | SO=protein_coding | is_pseudo=false	rna_Lsey_0113_0070-1-p1 | transcript=rna_Lsey_0113_0070-1 | gene=Lsey_0113_0070 | organism=Leptomonas_seymouri_ATCC_30220 | gene_product=pumilio protein putative | transcript_product=pumilio protein putative | location=Lsey_0113_22517-25129_+_ | protein_length=870 | sequence_SO=contig | SO=protein_coding | is_pseudo=false, rna_Lsey_0200_0170-1-p1 | transcript=rna_Lsey_0200_0170-1 | gene=Lsey_0200_0170 | organism=Leptomonas_seymouri_ATCC_30220 | gene_product=pumilio protein 6 putative _PUF6_ | transcript_product=pumilio protein 6 putative _PUF6_ | location=Lsey_0200_45792-48302_-_ | protein_length=836 | sequence_SO=contig | SO=protein_coding | is_pseudo=false	Tb927.10.11760_mRNA-p1 | transcript=Tb927.10.11760_mRNA | gene=Tb927.10.11760 | organism=Trypanosoma_brucei_brucei_TREU927 | gene_product=pumilio/PUF RNA binding protein 6 | transcript_product=pumilio/PUF RNA binding protein 6 | location=Tb927_10_v5.1_2869425-2871956_+_ | protein_length=843 | sequence_SO=chromosome | SO=protein_coding | is_pseudo=false, Tb927.10.12660_mRNA-p1 | transcript=Tb927.10.12660_mRNA | gene=Tb927.10.12660 | organism=Trypanosoma_brucei_brucei_TREU927 | gene_product=pumilio/PUF RNA binding protein 2 | transcript_product=pumilio/PUF RNA binding protein 2 | location=Tb927_10_v5.1_3073130-3075673_-_ | protein_length=847 | sequence_SO=chromosome | SO=protein_coding | is_pseudo=false	Tbg972.10.14180_mRNA-p1 | transcript=Tbg972.10.14180_mRNA | gene=Tbg972.10.14180 | organism=Trypanosoma_brucei_gambiense_DAL972 | gene_product=pumillio RNA binding protein_ putative | transcript_product=pumillio RNA binding protein_ putative | location=Tbg972_10_2756804-2759335_+_ | protein_length=843 | sequence_SO=chromosome | SO=protein_coding | is_pseudo=false, Tbg972.10.15260_mRNA-p1 | transcript=Tbg972.10.15260_mRNA | gene=Tbg972.10.15260 | organism=Trypanosoma_brucei_gambiense_DAL972 | gene_product=pumillio RNA binding protein_ putative | transcript_product=pumillio RNA binding protein_ putative | location=Tbg972_10_2955376-2957919_-_ | protein_length=847 | sequence_SO=chromosome | SO=protein_coding | is_pseudo=false	TcIL3000_10_10770.1-p1 | transcript=TcIL3000_10_10770.1 | gene=TcIL3000_10_10770 | organism=Trypanosoma_congolense_IL3000 | gene_product=pumillio RNA binding protein_ putative _fragment_ | transcript_product=pumillio RNA binding protein_ putative _fragment_ | location=T.congo.pschr.10_2913831-2915363_-_ | protein_length=510 | sequence_SO=chromosome | SO=protein_coding | is_pseudo=false, TcIL3000_10_9960.1-p1 | transcript=TcIL3000_10_9960.1 | gene=TcIL3000_10_9960 | organism=Trypanosoma_congolense_IL3000 | gene_product=pumillio RNA binding protein_ putative | transcript_product=pumillio RNA binding protein_ putative | location=T.congo.pschr.10_2721693-2724185_+_ | protein_length=830 | sequence_SO=chromosome | SO=protein_coding | is_pseudo=false		TevSTIB805.10.12330-t26_1-p1 | transcript=TevSTIB805.10.12330-t26_1 | gene=TevSTIB805.10.12330 | organism=Trypanosoma_evansi_strain_STIB_805 | gene_product=unspecified product | transcript_product=unspecified product | location=STIB805_Chr10_2847999-2850530_+_ | protein_length=843 | sequence_SO=chromosome | SO=protein_coding | is_pseudo=false, TevSTIB805.10.13280-t26_1-p1 | transcript=TevSTIB805.10.13280-t26_1 | gene=TevSTIB805.10.13280 | organism=Trypanosoma_evansi_strain_STIB_805 | gene_product=unspecified product | transcript_product=unspecified product | location=STIB805_Chr10_3051039-3053583_-_ | protein_length=846 | sequence_SO=chromosome | SO=protein_coding | is_pseudo=true	DQ04_03311040-t26_1-p1 | transcript=DQ04_03311040-t26_1 | gene=DQ04_03311040 | organism=Trypanosoma_grayi_ANR4 | gene_product=pumilio/PUF RNA binding protein 2 | transcript_product=pumilio/PUF RNA binding protein 2 | location=JMRU01000331_11520-14216_-_ | protein_length=898 | sequence_SO=contig | SO=protein_coding | is_pseudo=false, DQ04_08351010-t26_1-p1 | transcript=DQ04_08351010-t26_1 | gene=DQ04_08351010 | organism=Trypanosoma_grayi_ANR4 | gene_product=pumilio/PUF RNA binding protein 6 | transcript_product=pumilio/PUF RNA binding protein 6 | location=JMRU01000835_1646-4165_+_ | protein_length=839 | sequence_SO=contig | SO=protein_coding | is_pseudo=false	TRSC58_01907-t26_1-p1 | transcript=TRSC58_01907-t26_1 | gene=TRSC58_01907 | organism=Trypanosoma_rangeli_SC58 | gene_product=pumilio/PUF RNA binding protein 2 | transcript_product=pumilio/PUF RNA binding protein 2 | location=AUPL01001907_103-2817_-_ | protein_length=904 | sequence_SO=contig | SO=protein_coding | is_pseudo=false, TRSC58_05877-t26_1-p1 | transcript=TRSC58_05877-t26_1 | gene=TRSC58_05877 | organism=Trypanosoma_rangeli_SC58 | gene_product=pumilio protein | transcript_product=pumilio protein | location=AUPL01005877_207-500_+_ | protein_length=97 | sequence_SO=contig | SO=protein_coding | is_pseudo=false, TRSC58_05883-t26_1-p1 | transcript=TRSC58_05883-t26_1 | gene=TRSC58_05883 | organism=Trypanosoma_rangeli_SC58 | gene_product=pumilio/PUF RNA binding protein 6 | transcript_product=pumilio/PUF RNA binding protein 6 | location=AUPL01005883_3-1847_-_ | protein_length=614 | sequence_SO=contig | SO=protein_coding | is_pseudo=false	TM35_000034880-t36_1-p1 | transcript=TM35_000034880-t36_1 | gene=TM35_000034880 | organism=Trypanosoma_theileri_isolate_Edinburgh | gene_product=pumilio/PUF RNA binding protein 2 | transcript_product=pumilio/PUF RNA binding protein 2 | location=NBCO01000003_1028887-1031628_+_ | protein_length=913 | sequence_SO=contig | SO=protein_coding | is_pseudo=false, TM35_000083680-t36_1-p1 | transcript=TM35_000083680-t36_1 | gene=TM35_000083680 | organism=Trypanosoma_theileri_isolate_Edinburgh | gene_product=pumilio/PUF RNA binding protein 6 | transcript_product=pumilio/PUF RNA binding protein 6 | location=NBCO01000008_666178-668928_+_ | protein_length=916 | sequence_SO=contig | SO=protein_coding | is_pseudo=false	TvY486_1011410_mRNA-p1 | transcript=TvY486_1011410_mRNA | gene=TvY486_1011410 | organism=Trypanosoma_vivax_Y486 | gene_product=pumillio RNA binding protein_ putative_ _fragment_ | transcript_product=pumillio RNA binding protein_ putative_ _fragment_ | location=TvY486_10_2861019-2862212_+_ | protein_length=398 | sequence_SO=chromosome | SO=protein_coding | is_pseudo=false, TvY486_1012310_mRNA-p1 | transcript=TvY486_1012310_mRNA | gene=TvY486_1012310 | organism=Trypanosoma_vivax_Y486 | gene_product=pumilio protein_ putative | transcript_product=pumilio protein_ putative | location=TvY486_10_3062429-3064933_-_ | protein_length=834 | sequence_SO=chromosome | SO=protein_coding | is_pseudo=false
OG0000365	EPY27650 pep supercontig_Angomonas_deanei_Genome_Cont10660_476_1435_1 gene_AGDE_10660 transcript_EPY27650 gene_biotype_protein_coding transcript_biotype_protein_coding description_phosphatidylcholine_ceramide cholinephosphotransferase 2, EPY39582 pep supercontig_Angomonas_deanei_Genome_Cont4346_71_1030_-1 gene_AGDE_04346 transcript_EPY39582 gene_biotype_protein_coding transcript_biotype_protein_coding description_phosphatidylcholine_ceramide cholinephosphotransferase 2, EPY40668 pep supercontig_Angomonas_deanei_Genome_Cont3259_54_554_-1 gene_AGDE_03259 transcript_EPY40668 gene_biotype_protein_coding transcript_biotype_protein_coding description_phosphatidylcholine_ceramide cholinephosphotransferase 2, EPY42803 pep supercontig_Angomonas_deanei_Genome_Cont1120_91_897_-1 gene_AGDE_01120 transcript_EPY42803 gene_biotype_protein_coding transcript_biotype_protein_coding description_phosphatidylcholine_ceramide cholinephosphotransferase 2	CUG82694 pep supercontig_BSAL_BS_scaffold1973_2259_3311_1 gene_BSAL_87245 transcript_CUG82694 gene_biotype_protein_coding transcript_biotype_protein_coding description_phosphatidylcholine_ceramide cholinephosphotransferase_ putative	CFAC1_310054200.1 _joined_ _translated_		LBRM2903_340059800.1-p1 | transcript=LBRM2903_340059800.1 | gene=LBRM2903_340059800 | organism=Leishmania_braziliensis_MHOM/BR/75/M2903 | gene_product=ceramide phosphorylethanolamine synthase | transcript_product=ceramide phosphorylethanolamine synthase | location=LbrM2903_34_2009989-2011146_+_ | protein_length=385 | sequence_SO=chromosome | SO=protein_coding | is_pseudo=false	LdBPK_355030.1.1-p1 | transcript=LdBPK_355030.1.1 | gene=LdBPK_355030.1 | organism=Leishmania_donovani_BPK282A1 | gene_product=sphingomyelin/ceramide phosphorylethanolamine synthase_ bifunctional | transcript_product=sphingomyelin/ceramide phosphorylethanolamine synthase_ bifunctional | location=Ld35_v01s1_1944580-1945737_+_ | protein_length=385 | sequence_SO=chromosome | SO=protein_coding | is_pseudo=false	LINF_350055400-T1-p1 | transcript=LINF_350055400-T1 | gene=LINF_350055400 | organism=Leishmania_infantum_JPCM5 | gene_product=sphingomyelin/ceramide phosphorylethanolamine synthase - bifunctional | transcript_product=sphingomyelin/ceramide phosphorylethanolamine synthase - bifunctional | location=LinJ.35_1870433-1871590_+_ | protein_length=385 | sequence_SO=chromosome | SO=protein_coding | is_pseudo=false	LmjF.35.4990_mRNA-p1 | transcript=LmjF.35.4990_mRNA | gene=LmjF.35.4990 | organism=Leishmania_major_strain_Friedlin | gene_product=sphingomyelin/ceramide phosphorylethanolamine synthase_ bifunctional | transcript_product=sphingomyelin/ceramide phosphorylethanolamine synthase_ bifunctional | location=LmjF.35_1939381-1940397_+_ | protein_length=338 | sequence_SO=chromosome | SO=protein_coding | is_pseudo=false	rna_LpyrH10_01_7390-1-p1 | transcript=rna_LpyrH10_01_7390-1 | gene=LpyrH10_01_7390 | organism=Leptomonas_pyrrhocoris_H10 | gene_product=hypothetical protein_ conserved | transcript_product=hypothetical protein_ conserved | location=LpyrH10_01_2240281-2241414_+_ | protein_length=378 | sequence_SO=chromosome | SO=protein_coding | is_pseudo=false	rna_Lsey_0463_0020-1-p1 | transcript=rna_Lsey_0463_0020-1 | gene=Lsey_0463_0020 | organism=Leptomonas_seymouri_ATCC_30220 | gene_product=hypothetical protein conserved | transcript_product=hypothetical protein conserved | location=Lsey_0463_3357-4508_-_ | protein_length=383 | sequence_SO=contig | SO=protein_coding | is_pseudo=false	Tb927.9.9380_mRNA-p1 | transcript=Tb927.9.9380_mRNA | gene=Tb927.9.9380 | organism=Trypanosoma_brucei_brucei_TREU927 | gene_product=sphingomyelin/ceramide phosphorylethanolamine synthase_ bifunctional | transcript_product=sphingomyelin/ceramide phosphorylethanolamine synthase_ bifunctional | location=Tb927_09_v5.1_1497519-1498562_-_ | protein_length=347 | sequence_SO=chromosome | SO=protein_coding | is_pseudo=false, Tb927.9.9390_mRNA-p1 | transcript=Tb927.9.9390_mRNA | gene=Tb927.9.9390 | organism=Trypanosoma_brucei_brucei_TREU927 | gene_product=sphingomyelin/ceramide phosphorylethanolamine synthase_ bifunctional | transcript_product=sphingomyelin/ceramide phosphorylethanolamine synthase_ bifunctional | location=Tb927_09_v5.1_1499907-1500896_-_ | protein_length=329 | sequence_SO=chromosome | SO=protein_coding | is_pseudo=false, Tb927.9.9400_mRNA-p1 | transcript=Tb927.9.9400_mRNA | gene=Tb927.9.9400 | organism=Trypanosoma_brucei_brucei_TREU927 | gene_product=ceramide phosphorylethanolamine synthase | transcript_product=ceramide phosphorylethanolamine synthase | location=Tb927_09_v5.1_1502412-1503383_-_ | protein_length=323 | sequence_SO=chromosome | SO=protein_coding | is_pseudo=false, Tb927.9.9410_mRNA-p1 | transcript=Tb927.9.9410_mRNA | gene=Tb927.9.9410 | organism=Trypanosoma_brucei_brucei_TREU927 | gene_product=inositol phosphorylceramide synthase | transcript_product=inositol phosphorylceramide synthase | location=Tb927_09_v5.1_1504707-1505720_-_ | protein_length=337 | sequence_SO=chromosome | SO=protein_coding | is_pseudo=false	Tbg972.9.5300_mRNA-p1 | transcript=Tbg972.9.5300_mRNA | gene=Tbg972.9.5300 | organism=Trypanosoma_brucei_gambiense_DAL972 | gene_product=phosphatidylcholine_ceramide cholinephosphotransferase 2_ putative | transcript_product=phosphatidylcholine_ceramide cholinephosphotransferase 2_ putative | location=Tbg972_09_1161215-1162258_-_ | protein_length=347 | sequence_SO=chromosome | SO=protein_coding | is_pseudo=false, Tbg972.9.5310_mRNA-p1 | transcript=Tbg972.9.5310_mRNA | gene=Tbg972.9.5310 | organism=Trypanosoma_brucei_gambiense_DAL972 | gene_product=phosphatidylcholine_ceramide cholinephosphotransferase 2_ putative_ _fragment_ | transcript_product=phosphatidylcholine_ceramide cholinephosphotransferase 2_ putative_ _fragment_ | location=Tbg972_09_1163603-1164292_-_ | protein_length=229 | sequence_SO=chromosome | SO=protein_coding | is_pseudo=false, Tbg972.9.5320_mRNA-p1 | transcript=Tbg972.9.5320_mRNA | gene=Tbg972.9.5320 | organism=Trypanosoma_brucei_gambiense_DAL972 | gene_product=phosphatidylcholine_ceramide cholinephosphotransferase 2_ putative | transcript_product=phosphatidylcholine_ceramide cholinephosphotransferase 2_ putative | location=Tbg972_09_1165130-1166101_-_ | protein_length=323 | sequence_SO=chromosome | SO=protein_coding | is_pseudo=false, Tbg972.9.5330_mRNA-p1 | transcript=Tbg972.9.5330_mRNA | gene=Tbg972.9.5330 | organism=Trypanosoma_brucei_gambiense_DAL972 | gene_product=sphingomyelin/ceramide phosphorylethanolamine synthase_ bifunctional | transcript_product=sphingomyelin/ceramide phosphorylethanolamine synthase_ bifunctional | location=Tbg972_09_1167446-1168435_-_ | protein_length=329 | sequence_SO=chromosome | SO=protein_coding | is_pseudo=false, Tbg972.9.5340_mRNA-p1 | transcript=Tbg972.9.5340_mRNA | gene=Tbg972.9.5340 | organism=Trypanosoma_brucei_gambiense_DAL972 | gene_product=phosphatidylcholine_ceramide cholinephosphotransferase 2_ putative | transcript_product=phosphatidylcholine_ceramide cholinephosphotransferase 2_ putative | location=Tbg972_09_1169780-1170769_-_ | protein_length=329 | sequence_SO=chromosome | SO=protein_coding | is_pseudo=false, Tbg972.9.5350_mRNA-p1 | transcript=Tbg972.9.5350_mRNA | gene=Tbg972.9.5350 | organism=Trypanosoma_brucei_gambiense_DAL972 | gene_product=phosphatidylcholine_ceramide cholinephosphotransferase 2_ putative | transcript_product=phosphatidylcholine_ceramide cholinephosphotransferase 2_ putative | location=Tbg972_09_1172269-1173258_-_ | protein_length=329 | sequence_SO=chromosome | SO=protein_coding | is_pseudo=false, Tbg972.9.5360_mRNA-p1 | transcript=Tbg972.9.5360_mRNA | gene=Tbg972.9.5360 | organism=Trypanosoma_brucei_gambiense_DAL972 | gene_product=phosphatidylcholine_ceramide cholinephosphotransferase 2_ putative | transcript_product=phosphatidylcholine_ceramide cholinephosphotransferase 2_ putative | location=Tbg972_09_1174619-1175590_-_ | protein_length=323 | sequence_SO=chromosome | SO=protein_coding | is_pseudo=false, Tbg972.9.5370_mRNA-p1 | transcript=Tbg972.9.5370_mRNA | gene=Tbg972.9.5370 | organism=Trypanosoma_brucei_gambiense_DAL972 | gene_product=phosphatidylcholine_ceramide cholinephosphotransferase 2_ putative | transcript_product=phosphatidylcholine_ceramide cholinephosphotransferase 2_ putative | location=Tbg972_09_1176910-1177923_-_ | protein_length=337 | sequence_SO=chromosome | SO=protein_coding | is_pseudo=false	TcIL3000_0_10740.1-p1 | transcript=TcIL3000_0_10740.1 | gene=TcIL3000_0_10740 | organism=Trypanosoma_congolense_IL3000 | gene_product=PAP2 superfamily C-terminal_ putative _fragment_ | transcript_product=PAP2 superfamily C-terminal_ putative _fragment_ | location=T.congo_bin_contig_411_2-829_-_ | protein_length=276 | sequence_SO=contig | SO=protein_coding | is_pseudo=false, TcIL3000_0_23720.1-p1 | transcript=TcIL3000_0_23720.1 | gene=TcIL3000_0_23720 | organism=Trypanosoma_congolense_IL3000 | gene_product=hypothetical protein_ conserved _fragment_ | transcript_product=hypothetical protein_ conserved _fragment_ | location=T.congo_bin_contig_936_3-872_-_ | protein_length=290 | sequence_SO=contig | SO=protein_coding | is_pseudo=false, TcIL3000_0_23730.1-p1 | transcript=TcIL3000_0_23730.1 | gene=TcIL3000_0_23730 | organism=Trypanosoma_congolense_IL3000 | gene_product=sphingomyelin/ceramide phosphorylethanolamine synthase_ bifunctional | transcript_product=sphingomyelin/ceramide phosphorylethanolamine synthase_ bifunctional | location=T.congo_bin_contig_936_1474-2412_-_ | protein_length=312 | sequence_SO=contig | SO=protein_coding | is_pseudo=false		TevSTIB805.9.6690-t26_1-p1 | transcript=TevSTIB805.9.6690-t26_1 | gene=TevSTIB805.9.6690 | organism=Trypanosoma_evansi_strain_STIB_805 | gene_product=choline phosphorylceramide synthase | transcript_product=choline phosphorylceramide synthase | location=STIB805_Chr09_1367435-1368478_-_ | protein_length=347 | sequence_SO=chromosome | SO=protein_coding | is_pseudo=false, TevSTIB805.9.6700-t26_1-p1 | transcript=TevSTIB805.9.6700-t26_1 | gene=TevSTIB805.9.6700 | organism=Trypanosoma_evansi_strain_STIB_805 | gene_product=choline phosphorylceramide synthase | transcript_product=choline phosphorylceramide synthase | location=STIB805_Chr09_1369823-1370812_-_ | protein_length=329 | sequence_SO=chromosome | SO=protein_coding | is_pseudo=false, TevSTIB805.9.6710-t26_1-p1 | transcript=TevSTIB805.9.6710-t26_1 | gene=TevSTIB805.9.6710 | organism=Trypanosoma_evansi_strain_STIB_805 | gene_product=phosphatidylcholine_ceramide cholinephosphotransferase 2_ putative | transcript_product=phosphatidylcholine_ceramide cholinephosphotransferase 2_ putative | location=STIB805_Chr09_1372264-1373178_-_ | protein_length=303 | sequence_SO=chromosome | SO=protein_coding | is_pseudo=true, TevSTIB805.9.6720-t26_1-p1 | transcript=TevSTIB805.9.6720-t26_1 | gene=TevSTIB805.9.6720 | organism=Trypanosoma_evansi_strain_STIB_805 | gene_product=inositol phosphorylceramide synthase | transcript_product=inositol phosphorylceramide synthase | location=STIB805_Chr09_1374495-1375508_-_ | protein_length=337 | sequence_SO=chromosome | SO=protein_coding | is_pseudo=false	DQ04_06241020-t26_1-p1 | transcript=DQ04_06241020-t26_1 | gene=DQ04_06241020 | organism=Trypanosoma_grayi_ANR4 | gene_product=putative phosphatidylcholine_ceramide cholinephosphotransferase 2 | transcript_product=putative phosphatidylcholine_ceramide cholinephosphotransferase 2 | location=JMRU01000624_5636-6724_-_ | protein_length=362 | sequence_SO=contig | SO=protein_coding | is_pseudo=false	TRSC58_01625-t26_1-p1 | transcript=TRSC58_01625-t26_1 | gene=TRSC58_01625 | organism=Trypanosoma_rangeli_SC58 | gene_product=phosphatidylcholine_ceramide cholinephosphotransferase 2 | transcript_product=phosphatidylcholine_ceramide cholinephosphotransferase 2 | location=AUPL01001625_159-1157_+_ | protein_length=332 | sequence_SO=contig | SO=protein_coding | is_pseudo=false	TM35_000041660-t36_1-p1 | transcript=TM35_000041660-t36_1 | gene=TM35_000041660 | organism=Trypanosoma_theileri_isolate_Edinburgh | gene_product=putative phosphatidylcholine_ceramide cholinephosphotransferase 2 | transcript_product=putative phosphatidylcholine_ceramide cholinephosphotransferase 2 | location=NBCO01000004_168540-169595_-_ | protein_length=351 | sequence_SO=contig | SO=protein_coding | is_pseudo=false	TvY486_0904020_mRNA-p1 | transcript=TvY486_0904020_mRNA | gene=TvY486_0904020 | organism=Trypanosoma_vivax_Y486 | gene_product=sphingomyelin/ceramide phosphorylethanolamine synthase_ bifunctional | transcript_product=sphingomyelin/ceramide phosphorylethanolamine synthase_ bifunctional | location=TvY486_09_1144494-1145498_-_ | protein_length=334 | sequence_SO=chromosome | SO=protein_coding | is_pseudo=false	1212658-1213804_1	589485-590769_1
OG0000366	EPY36340 pep supercontig_Angomonas_deanei_Genome_Cont6962_5_1003_-1 gene_AGDE_06962 transcript_EPY36340 gene_biotype_protein_coding transcript_biotype_protein_coding description_small subunit ribosomal protein S2e, EPY38096 pep supercontig_Angomonas_deanei_Genome_Cont5835_64_747_-1 gene_AGDE_05835 transcript_EPY38096 gene_biotype_protein_coding transcript_biotype_protein_coding description_small subunit ribosomal protein S2e, EPY41039 pep supercontig_Angomonas_deanei_Genome_Cont2886_2_523_1 gene_AGDE_02886 transcript_EPY41039 gene_biotype_protein_coding transcript_biotype_protein_coding description_small subunit ribosomal protein S2e, EPY41765 pep supercontig_Angomonas_deanei_Genome_Cont2159_16_537_1 gene_AGDE_02159 transcript_EPY41765 gene_biotype_protein_coding transcript_biotype_protein_coding description_small subunit ribosomal protein S2e, EPY42115 pep supercontig_Angomonas_deanei_Genome_Cont1808_147_956_-1 gene_AGDE_01808 transcript_EPY42115 gene_biotype_protein_coding transcript_biotype_protein_coding description_small subunit ribosomal protein S2e, EPY42585 pep supercontig_Angomonas_deanei_Genome_Cont1338_569_1366_-1 gene_AGDE_01338 transcript_EPY42585 gene_biotype_protein_coding transcript_biotype_protein_coding description_small subunit ribosomal protein S2e	CUG02261 pep supercontig_BSAL_BS_scaffold1444_9764_10297_1 gene_BSAL_69635 transcript_CUG02261 gene_biotype_protein_coding transcript_biotype_protein_coding description_40S ribosomal protein S2_ putative, CUG06475 pep supercontig_BSAL_BS_scaffold1528_8544_9347_1 gene_BSAL_72850 transcript_CUG06475 gene_biotype_protein_coding transcript_biotype_protein_coding description_40S ribosomal protein S2_ putative	CFAC1_320011400.1 _joined_ _translated_	HMUS00275800.1 _joined_ _translated_, HMUS00405600.1.1 _joined_ _translated_, HMUS00756500.1 _joined_ _translated_	LBRM2903_320010000.1-p1 | transcript=LBRM2903_320010000.1 | gene=LBRM2903_320010000 | organism=Leishmania_braziliensis_MHOM/BR/75/M2903 | gene_product=ribosomal protein S5_ putative | transcript_product=ribosomal protein S5_ putative | location=LbrM2903_32_202829-203353_-_ | protein_length=174 | sequence_SO=chromosome | SO=protein_coding | is_pseudo=false, LBRM2903_320010100.1-p1 | transcript=LBRM2903_320010100.1 | gene=LBRM2903_320010100 | organism=Leishmania_braziliensis_MHOM/BR/75/M2903 | gene_product=40S ribosomal protein S2 | transcript_product=40S ribosomal protein S2 | location=LbrM2903_32_207665-208468_-_ | protein_length=267 | sequence_SO=chromosome | SO=protein_coding | is_pseudo=false	LdBPK_320460.1.1-p1 | transcript=LdBPK_320460.1.1 | gene=LdBPK_320460.1 | organism=Leishmania_donovani_BPK282A1 | gene_product=40S ribosomal protein S2 | transcript_product=40S ribosomal protein S2 | location=Ld32_v01s1_168056-168850_-_ | protein_length=264 | sequence_SO=chromosome | SO=protein_coding | is_pseudo=false	LINF_190005400-T1-p1 | transcript=LINF_190005400-T1 | gene=LINF_190005400 | organism=Leishmania_infantum_JPCM5 | gene_product=40S ribosomal protein S2 | transcript_product=40S ribosomal protein S2 | location=LinJ.19_6933-7730_-_ | protein_length=265 | sequence_SO=chromosome | SO=protein_coding | is_pseudo=false, LINF_320009600-T1-p1 | transcript=LINF_320009600-T1 | gene=LINF_320009600 | organism=Leishmania_infantum_JPCM5 | gene_product=40S ribosomal protein S2 | transcript_product=40S ribosomal protein S2 | location=LinJ.32_168638-169432_-_ | protein_length=264 | sequence_SO=chromosome | SO=protein_coding | is_pseudo=false	LmjF.19.0060_mRNA-p1 | transcript=LmjF.19.0060_mRNA | gene=LmjF.19.0060 | organism=Leishmania_major_strain_Friedlin | gene_product=40S ribosomal protein S2 | transcript_product=40S ribosomal protein S2 | location=LmjF.19_8204-9001_-_ | protein_length=265 | sequence_SO=chromosome | SO=protein_coding | is_pseudo=false, LmjF.32.0450_mRNA-p1 | transcript=LmjF.32.0450_mRNA | gene=LmjF.32.0450 | organism=Leishmania_major_strain_Friedlin | gene_product=40S ribosomal protein S2 | transcript_product=40S ribosomal protein S2 | location=LmjF.32_168902-169696_-_ | protein_length=264 | sequence_SO=chromosome | SO=protein_coding | is_pseudo=false	rna_LpyrH10_02_0530-p1 | transcript=rna_LpyrH10_02_0530 | gene=LpyrH10_02_0530 | organism=Leptomonas_pyrrhocoris_H10 | gene_product=40S ribosomal protein S2 | transcript_product=40S ribosomal protein S2 | location=LpyrH10_02_152900-153484_-_ | protein_length=195 | sequence_SO=chromosome | SO=protein_coding | is_pseudo=false, rna_LpyrH10_04_0060-p1 | transcript=rna_LpyrH10_04_0060 | gene=LpyrH10_04_0060 | organism=Leptomonas_pyrrhocoris_H10 | gene_product=40S ribosomal protein S2 | transcript_product=40S ribosomal protein S2 | location=LpyrH10_04_5547-6359_-_ | protein_length=271 | sequence_SO=chromosome | SO=protein_coding | is_pseudo=false	rna_Lsey_0020_0010-1-p1 | transcript=rna_Lsey_0020_0010-1 | gene=Lsey_0020_0010 | organism=Leptomonas_seymouri_ATCC_30220 | gene_product=40S ribosomal protein S2 | transcript_product=40S ribosomal protein S2 | location=Lsey_0020_112-699_+_ | protein_length=195 | sequence_SO=contig | SO=protein_coding | is_pseudo=false	Tb927.10.14600_mRNA-p1 | transcript=Tb927.10.14600_mRNA | gene=Tb927.10.14600 | organism=Trypanosoma_brucei_brucei_TREU927 | gene_product=40S ribosomal protein S2_ putative | transcript_product=40S ribosomal protein S2_ putative | location=Tb927_10_v5.1_3575185-3575985_-_ | protein_length=266 | sequence_SO=chromosome | SO=protein_coding | is_pseudo=false, Tb927.10.14710_mRNA-p1 | transcript=Tb927.10.14710_mRNA | gene=Tb927.10.14710 | organism=Trypanosoma_brucei_brucei_TREU927 | gene_product=40S ribosomal protein S2_ putative | transcript_product=40S ribosomal protein S2_ putative | location=Tb927_10_v5.1_3592027-3592827_-_ | protein_length=266 | sequence_SO=chromosome | SO=protein_coding | is_pseudo=false	Tbg972.10.17750_mRNA-p1 | transcript=Tbg972.10.17750_mRNA | gene=Tbg972.10.17750 | organism=Trypanosoma_brucei_gambiense_DAL972 | gene_product=40S ribosomal protein S2_ putative | transcript_product=40S ribosomal protein S2_ putative | location=Tbg972_10_3455081-3455881_-_ | protein_length=266 | sequence_SO=chromosome | SO=protein_coding | is_pseudo=false, Tbg972.10.17870_mRNA-p1 | transcript=Tbg972.10.17870_mRNA | gene=Tbg972.10.17870 | organism=Trypanosoma_brucei_gambiense_DAL972 | gene_product=RPS2 | transcript_product=RPS2 | location=Tbg972_10_3471915-3472715_-_ | protein_length=266 | sequence_SO=chromosome | SO=protein_coding | is_pseudo=false	TcIL3000_10_12490.1-p1 | transcript=TcIL3000_10_12490.1 | gene=TcIL3000_10_12490 | organism=Trypanosoma_congolense_IL3000 | gene_product=40S ribosomal protein S2_ putative | transcript_product=40S ribosomal protein S2_ putative | location=T.congo.pschr.10_3421115-3421912_-_ | protein_length=265 | sequence_SO=chromosome | SO=protein_coding | is_pseudo=false, TcIL3000_10_12580.1-p1 | transcript=TcIL3000_10_12580.1 | gene=TcIL3000_10_12580 | organism=Trypanosoma_congolense_IL3000 | gene_product=40S ribosomal protein S2_ putative | transcript_product=40S ribosomal protein S2_ putative | location=T.congo.pschr.10_3434944-3435741_-_ | protein_length=265 | sequence_SO=chromosome | SO=protein_coding | is_pseudo=false		TevSTIB805.10.15350-t26_1-p1 | transcript=TevSTIB805.10.15350-t26_1 | gene=TevSTIB805.10.15350 | organism=Trypanosoma_evansi_strain_STIB_805 | gene_product=40S ribosomal protein S2_ putative | transcript_product=40S ribosomal protein S2_ putative | location=STIB805_Chr10_3552324-3553124_-_ | protein_length=266 | sequence_SO=chromosome | SO=protein_coding | is_pseudo=false, TevSTIB805.10.15460-t26_1-p1 | transcript=TevSTIB805.10.15460-t26_1 | gene=TevSTIB805.10.15460 | organism=Trypanosoma_evansi_strain_STIB_805 | gene_product=40S ribosomal protein S2_ putative | transcript_product=40S ribosomal protein S2_ putative | location=STIB805_Chr10_3569158-3569958_-_ | protein_length=266 | sequence_SO=chromosome | SO=protein_coding | is_pseudo=false	DQ04_04041030-t26_1-p1 | transcript=DQ04_04041030-t26_1 | gene=DQ04_04041030 | organism=Trypanosoma_grayi_ANR4 | gene_product=putative 40S ribosomal protein S2 | transcript_product=putative 40S ribosomal protein S2 | location=JMRU01000404_6367-7158_+_ | protein_length=263 | sequence_SO=contig | SO=protein_coding | is_pseudo=false	TRSC58_06607-t26_1-p1 | transcript=TRSC58_06607-t26_1 | gene=TRSC58_06607 | organism=Trypanosoma_rangeli_SC58 | gene_product=40S ribosomal protein S2 | transcript_product=40S ribosomal protein S2 | location=AUPL01006607_10-540_+_ | protein_length=176 | sequence_SO=contig | SO=protein_coding | is_pseudo=false, TRSC58_06924-t26_1-p1 | transcript=TRSC58_06924-t26_1 | gene=TRSC58_06924 | organism=Trypanosoma_rangeli_SC58 | gene_product=40S ribosomal protein S2 | transcript_product=40S ribosomal protein S2 | location=AUPL01006924_164-694_-_ | protein_length=176 | sequence_SO=contig | SO=protein_coding | is_pseudo=false	TM35_000032780-t36_1-p1 | transcript=TM35_000032780-t36_1 | gene=TM35_000032780 | organism=Trypanosoma_theileri_isolate_Edinburgh | gene_product=putative 40S ribosomal protein S2 | transcript_product=putative 40S ribosomal protein S2 | location=NBCO01000003_479369-480160_+_ | protein_length=263 | sequence_SO=contig | SO=protein_coding | is_pseudo=false, TM35_000032880-t36_1-p1 | transcript=TM35_000032880-t36_1 | gene=TM35_000032880 | organism=Trypanosoma_theileri_isolate_Edinburgh | gene_product=putative 40S ribosomal protein S2 | transcript_product=putative 40S ribosomal protein S2 | location=NBCO01000003_496197-496988_+_ | protein_length=263 | sequence_SO=contig | SO=protein_coding | is_pseudo=false	TvY486_1014050_mRNA-p1 | transcript=TvY486_1014050_mRNA | gene=TvY486_1014050 | organism=Trypanosoma_vivax_Y486 | gene_product=40S ribosomal protein S2_ putative | transcript_product=40S ribosomal protein S2_ putative | location=TvY486_10_3618509-3619483_-_ | protein_length=324 | sequence_SO=chromosome | SO=protein_coding | is_pseudo=false, TvY486_1014130_mRNA-p1 | transcript=TvY486_1014130_mRNA | gene=TvY486_1014130 | organism=Trypanosoma_vivax_Y486 | gene_product=40S ribosomal protein S2_ putative_ _fragment_ | transcript_product=40S ribosomal protein S2_ putative_ _fragment_ | location=TvY486_10_3631813-3632073_-_ | protein_length=86 | sequence_SO=chromosome | SO=protein_coding | is_pseudo=false
OG0000367	EPY22164 pep supercontig_Angomonas_deanei_Genome_Cont13265_350_1198_-1 gene_AGDE_13528 transcript_EPY22164 gene_biotype_protein_coding transcript_biotype_protein_coding description_nuclear lim interactor-interacting factor-like protein	CUE68272 pep supercontig_BSAL_BS_scaffold1058_22256_23269_1 gene_BSAL_51620 transcript_CUE68272 gene_biotype_protein_coding transcript_biotype_protein_coding description_NLI interacting factor-like phosphatase_ putative, CUE68303 pep supercontig_BSAL_BS_scaffold1058_26533_27684_1 gene_BSAL_51630 transcript_CUE68303 gene_biotype_protein_coding transcript_biotype_protein_coding description_NLI interacting factor-like phosphatase_ putative, CUE85779 pep supercontig_BSAL_BS_scaffold118_7393_8259_1 gene_BSAL_03705 transcript_CUE85779 gene_biotype_protein_coding transcript_biotype_protein_coding description_NLI-interacting factor_ putative, CUG87883 pep supercontig_BSAL_BS_scaffold405_10207_11193_1 gene_BSAL_12515 transcript_CUG87883 gene_biotype_protein_coding transcript_biotype_protein_coding description_Hypothetical protein_ putative, CUG90128 pep supercontig_BSAL_BS_scaffold584_14126_15652_1 gene_BSAL_25140 transcript_CUG90128 gene_biotype_protein_coding transcript_biotype_protein_coding description_Hypothetical protein_ putative, CUG90132 pep supercontig_BSAL_BS_scaffold584_18886_19986_1 gene_BSAL_25160 transcript_CUG90132 gene_biotype_protein_coding transcript_biotype_protein_coding description_Hypothetical protein_ putative	CFAC1_000170700.1 _joined_ _translated_, CFAC1_020011200.1 _joined_ _translated_, CFAC1_080006400.1 _joined_ _translated_	HMUS00526400.1 _joined_ _translated_, HMUS00861800.1 _joined_ _translated_	LBRM2903_250029300.1-p1 | transcript=LBRM2903_250029300.1 | gene=LBRM2903_250029300 | organism=Leishmania_braziliensis_MHOM/BR/75/M2903 | gene_product=dullard-like phosphatase domain containing protein_ putative | transcript_product=dullard-like phosphatase domain containing protein_ putative | location=LbrM2903_25_853359-854474_-_ | protein_length=371 | sequence_SO=chromosome | SO=protein_coding | is_pseudo=false, LBRM2903_260006500.1-p1 | transcript=LBRM2903_260006500.1 | gene=LBRM2903_260006500 | organism=Leishmania_braziliensis_MHOM/BR/75/M2903 | gene_product=nuclear lim interactor-interacting factor-like protein | transcript_product=nuclear lim interactor-interacting factor-like protein | location=LbrM2903_26_36101-36973_-_ | protein_length=290 | sequence_SO=chromosome | SO=protein_coding | is_pseudo=false	LdBPK_252110.1.1-p1 | transcript=LdBPK_252110.1.1 | gene=LdBPK_252110.1 | organism=Leishmania_donovani_BPK282A1 | gene_product=dullard-like phosphatase domain containing protein_ putative | transcript_product=dullard-like phosphatase domain containing protein_ putative | location=Ld25_v01s1_768230-769330_-_ | protein_length=366 | sequence_SO=chromosome | SO=protein_coding | is_pseudo=false, LdBPK_260140.1.1-p1 | transcript=LdBPK_260140.1.1 | gene=LdBPK_260140.1 | organism=Leishmania_donovani_BPK282A1 | gene_product=nuclear lim interactor-interacting factor-like protein | transcript_product=nuclear lim interactor-interacting factor-like protein | location=Ld26_v01s1_35988-36860_-_ | protein_length=290 | sequence_SO=chromosome | SO=protein_coding | is_pseudo=false	LINF_250027200-T1-p1 | transcript=LINF_250027200-T1 | gene=LINF_250027200 | organism=Leishmania_infantum_JPCM5 | gene_product=NLI interacting factor-like phosphatase - putative | transcript_product=NLI interacting factor-like phosphatase - putative | location=LinJ.25_772608-773708_-_ | protein_length=366 | sequence_SO=chromosome | SO=protein_coding | is_pseudo=false, LINF_260006500-T1-p1 | transcript=LINF_260006500-T1 | gene=LINF_260006500 | organism=Leishmania_infantum_JPCM5 | gene_product=nuclear lim interactor-interacting factor-like protein | transcript_product=nuclear lim interactor-interacting factor-like protein | location=LinJ.26_37980-38852_-_ | protein_length=290 | sequence_SO=chromosome | SO=protein_coding | is_pseudo=false	LmjF.25.2030_mRNA-p1 | transcript=LmjF.25.2030_mRNA | gene=LmjF.25.2030 | organism=Leishmania_major_strain_Friedlin | gene_product=mitochondrial import inner membrane translocase subunit TIM50_ putative | transcript_product=mitochondrial import inner membrane translocase subunit TIM50_ putative | location=LmjF.25_788434-789528_-_ | protein_length=364 | sequence_SO=chromosome | SO=protein_coding | is_pseudo=false, LmjF.26.0160_mRNA-p1 | transcript=LmjF.26.0160_mRNA | gene=LmjF.26.0160 | organism=Leishmania_major_strain_Friedlin | gene_product=nuclear lim interactor-interacting factor-like protein | transcript_product=nuclear lim interactor-interacting factor-like protein | location=LmjF.26_38467-39339_-_ | protein_length=290 | sequence_SO=chromosome | SO=protein_coding | is_pseudo=false	rna_LpyrH10_01_8020-1-p1 | transcript=rna_LpyrH10_01_8020-1 | gene=LpyrH10_01_8020 | organism=Leptomonas_pyrrhocoris_H10 | gene_product=nuclear lim interactor-interacting factor-like protein | transcript_product=nuclear lim interactor-interacting factor-like protein | location=LpyrH10_01_2410470-2411333_-_ | protein_length=288 | sequence_SO=chromosome | SO=protein_coding | is_pseudo=false, rna_LpyrH10_10_2540-1-p1 | transcript=rna_LpyrH10_10_2540-1 | gene=LpyrH10_10_2540 | organism=Leptomonas_pyrrhocoris_H10 | gene_product=hypothetical protein_ conserved | transcript_product=hypothetical protein_ conserved | location=LpyrH10_10_765011-766093_-_ | protein_length=361 | sequence_SO=chromosome | SO=protein_coding | is_pseudo=false	rna_Lsey_0012_0120-1-p1 | transcript=rna_Lsey_0012_0120-1 | gene=Lsey_0012_0120 | organism=Leptomonas_seymouri_ATCC_30220 | gene_product=Hypothetical protein conserved | transcript_product=Hypothetical protein conserved | location=Lsey_0012_28545-29603_+_ | protein_length=352 | sequence_SO=contig | SO=protein_coding | is_pseudo=false, rna_Lsey_0277_0020-1-p1 | transcript=rna_Lsey_0277_0020-1 | gene=Lsey_0277_0020 | organism=Leptomonas_seymouri_ATCC_30220 | gene_product=nuclear lim interactor-interacting factor-like protein | transcript_product=nuclear lim interactor-interacting factor-like protein | location=Lsey_0277_3914-4780_+_ | protein_length=288 | sequence_SO=contig | SO=protein_coding | is_pseudo=false	Tb927.3.2110_mRNA-p1 | transcript=Tb927.3.2110_mRNA | gene=Tb927.3.2110 | organism=Trypanosoma_brucei_brucei_TREU927 | gene_product=Mitochondrial import inner membrane translocase subunit TIM50 | transcript_product=Mitochondrial import inner membrane translocase subunit TIM50 | location=Tb927_03_v5.1_556358-557629_-_ | protein_length=423 | sequence_SO=chromosome | SO=protein_coding | is_pseudo=false	Tbg972.3.2050_mRNA-p1 | transcript=Tbg972.3.2050_mRNA | gene=Tbg972.3.2050 | organism=Trypanosoma_brucei_gambiense_DAL972 | gene_product=hypothetical protein_ conserved | transcript_product=hypothetical protein_ conserved | location=Tbg972_03_477771-479042_-_ | protein_length=423 | sequence_SO=chromosome | SO=protein_coding | is_pseudo=false	TcIL3000_0_10200.1-p1 | transcript=TcIL3000_0_10200.1 | gene=TcIL3000_0_10200 | organism=Trypanosoma_congolense_IL3000 | gene_product=TFIIF-stimulated CTD phosphatase_ putative | transcript_product=TFIIF-stimulated CTD phosphatase_ putative | location=T.congo_bin_contig_389_2070-3356_-_ | protein_length=428 | sequence_SO=contig | SO=protein_coding | is_pseudo=false, TcIL3000_3_1220.1-p1 | transcript=TcIL3000_3_1220.1 | gene=TcIL3000_3_1220 | organism=Trypanosoma_congolense_IL3000 | gene_product=hypothetical protein_ conserved | transcript_product=hypothetical protein_ conserved | location=T.congo.pschr.3_422510-423796_-_ | protein_length=428 | sequence_SO=chromosome | SO=protein_coding | is_pseudo=false		TevSTIB805.3.2130-t26_1-p1 | transcript=TevSTIB805.3.2130-t26_1 | gene=TevSTIB805.3.2130 | organism=Trypanosoma_evansi_strain_STIB_805 | gene_product=TFIIF-stimulated CTD phosphatase_ putative | transcript_product=TFIIF-stimulated CTD phosphatase_ putative | location=STIB805_Chr03_545337-546608_-_ | protein_length=423 | sequence_SO=chromosome | SO=protein_coding | is_pseudo=false	DQ04_01121160-t26_1-p1 | transcript=DQ04_01121160-t26_1 | gene=DQ04_01121160 | organism=Trypanosoma_grayi_ANR4 | gene_product=nuclear lim interactor-interacting factor-like protein | transcript_product=nuclear lim interactor-interacting factor-like protein | location=JMRU01000112_27508-28626_+_ | protein_length=372 | sequence_SO=contig | SO=protein_coding | is_pseudo=false, DQ04_01881140-t26_1-p1 | transcript=DQ04_01881140-t26_1 | gene=DQ04_01881140 | organism=Trypanosoma_grayi_ANR4 | gene_product=putative nuclear lim interactor-interacting factor-like protein | transcript_product=putative nuclear lim interactor-interacting factor-like protein | location=JMRU01000188_22510-23421_-_ | protein_length=303 | sequence_SO=contig | SO=protein_coding | is_pseudo=false	TRSC58_06929-t26_1-p1 | transcript=TRSC58_06929-t26_1 | gene=TRSC58_06929 | organism=Trypanosoma_rangeli_SC58 | gene_product=hypothetical protein | transcript_product=hypothetical protein | location=AUPL01006929_226-1458_-_ | protein_length=410 | sequence_SO=contig | SO=protein_coding | is_pseudo=false	TM35_000111420-t36_1-p1 | transcript=TM35_000111420-t36_1 | gene=TM35_000111420 | organism=Trypanosoma_theileri_isolate_Edinburgh | gene_product=nuclear lim interactor-interacting factor-like protein | transcript_product=nuclear lim interactor-interacting factor-like protein | location=NBCO01000011_87768-88973_+_ | protein_length=401 | sequence_SO=contig | SO=protein_coding | is_pseudo=false	TvY486_0301460_mRNA-p1 | transcript=TvY486_0301460_mRNA | gene=TvY486_0301460 | organism=Trypanosoma_vivax_Y486 | gene_product=hypothetical protein_ conserved | transcript_product=hypothetical protein_ conserved | location=TvY486_03_421809-423014_-_ | protein_length=401 | sequence_SO=chromosome | SO=protein_coding | is_pseudo=false	111791-112931_1, 512022-512889_1	112751-113879_1
OG0000368	EPY39507 pep supercontig_Angomonas_deanei_Genome_Cont4421_12_680_1 gene_AGDE_04421 transcript_EPY39507 gene_biotype_protein_coding transcript_biotype_protein_coding description_cyclin 2, EPY40803 pep supercontig_Angomonas_deanei_Genome_Cont3124_175_681_-1 gene_AGDE_03124 transcript_EPY40803 gene_biotype_protein_coding transcript_biotype_protein_coding description_cyclin 2	CUF16635 pep supercontig_BSAL_BS_scaffold1224_3541_4845_1 gene_BSAL_59785 transcript_CUF16635 gene_biotype_protein_coding transcript_biotype_protein_coding description_CYC2-like cyclin_ putative, CUG78871 pep supercontig_BSAL_BS_scaffold192_5754_6275_1 gene_BSAL_05850 transcript_CUG78871 gene_biotype_protein_coding transcript_biotype_protein_coding description_cyclin 2_ putative	CFAC1_050010600.1 _joined_ _translated_, CFAC1_320015800.1 _joined_ _translated_	HMUS00751100.1 _joined_ _translated_, HMUS00787500.1 _joined_ _translated_	LBRM2903_050012700.1-p1 | transcript=LBRM2903_050012700.1 | gene=LBRM2903_050012700 | organism=Leishmania_braziliensis_MHOM/BR/75/M2903 | gene_product=CYC2-like cyclin_ putative | transcript_product=CYC2-like cyclin_ putative | location=LbrM2903_05_281608-285852_+_ | protein_length=1414 | sequence_SO=chromosome | SO=protein_coding | is_pseudo=false, LBRM2903_320014300.1-p1 | transcript=LBRM2903_320014300.1 | gene=LBRM2903_320014300 | organism=Leishmania_braziliensis_MHOM/BR/75/M2903 | gene_product=CYC2-like cyclin_ putative | transcript_product=CYC2-like cyclin_ putative | location=LbrM2903_32_346319-347128_+_ | protein_length=269 | sequence_SO=chromosome | SO=protein_coding | is_pseudo=false	LdBPK_050710.1.1-p1 | transcript=LdBPK_050710.1.1 | gene=LdBPK_050710.1 | organism=Leishmania_donovani_BPK282A1 | gene_product=CYC2-like cyclin_ putative | transcript_product=CYC2-like cyclin_ putative | location=Ld05_v01s1_256259-260446_+_ | protein_length=1395 | sequence_SO=chromosome | SO=protein_coding | is_pseudo=false, LdBPK_320870.1.1-p1 | transcript=LdBPK_320870.1.1 | gene=LdBPK_320870.1 | organism=Leishmania_donovani_BPK282A1 | gene_product=CYC2-like cyclin_ putative | transcript_product=CYC2-like cyclin_ putative | location=Ld32_v01s1_306424-306918_+_ | protein_length=164 | sequence_SO=chromosome | SO=protein_coding | is_pseudo=false	LINF_050012300-T1-p1 | transcript=LINF_050012300-T1 | gene=LINF_050012300 | organism=Leishmania_infantum_JPCM5 | gene_product=CYC2-like cyclin - putative | transcript_product=CYC2-like cyclin - putative | location=LinJ.05_261661-265863_+_ | protein_length=1400 | sequence_SO=chromosome | SO=protein_coding | is_pseudo=false, LINF_320013700-T1-p1 | transcript=LINF_320013700-T1 | gene=LINF_320013700 | organism=Leishmania_infantum_JPCM5 | gene_product=CYC2-like cyclin - putative | transcript_product=CYC2-like cyclin - putative | location=LinJ.32_304898-305392_+_ | protein_length=164 | sequence_SO=chromosome | SO=protein_coding | is_pseudo=false	LmjF.05.0710_mRNA-p1 | transcript=LmjF.05.0710_mRNA | gene=LmjF.05.0710 | organism=Leishmania_major_strain_Friedlin | gene_product=CYC2-like cyclin_ putative | transcript_product=CYC2-like cyclin_ putative | location=LmjF.05_257575-261846_+_ | protein_length=1423 | sequence_SO=chromosome | SO=protein_coding | is_pseudo=false, LmjF.32.0820_mRNA-p1 | transcript=LmjF.32.0820_mRNA | gene=LmjF.32.0820 | organism=Leishmania_major_strain_Friedlin | gene_product=CYC2-like cyclin_ putative | transcript_product=CYC2-like cyclin_ putative | location=LmjF.32_303572-304411_+_ | protein_length=279 | sequence_SO=chromosome | SO=protein_coding | is_pseudo=false	rna_LpyrH10_02_0970-p1 | transcript=rna_LpyrH10_02_0970 | gene=LpyrH10_02_0970 | organism=Leptomonas_pyrrhocoris_H10 | gene_product=Cyc2-like cyclin_ putative_ putative mitochondrial | transcript_product=Cyc2-like cyclin_ putative_ putative mitochondrial | location=LpyrH10_02_260109-260960_+_ | protein_length=284 | sequence_SO=chromosome | SO=protein_coding | is_pseudo=false, rna_LpyrH10_07_0810-1-p1 | transcript=rna_LpyrH10_07_0810-1 | gene=LpyrH10_07_0810 | organism=Leptomonas_pyrrhocoris_H10 | gene_product=Cyc2-like cyclin_ putative | transcript_product=Cyc2-like cyclin_ putative | location=LpyrH10_07_259122-262601_+_ | protein_length=1160 | sequence_SO=chromosome | SO=protein_coding | is_pseudo=false	rna_Lsey_0035_0070-1-p1 | transcript=rna_Lsey_0035_0070-1 | gene=Lsey_0035_0070 | organism=Leptomonas_seymouri_ATCC_30220 | gene_product=Cyc2-like cyclin putative | transcript_product=Cyc2-like cyclin putative | location=Lsey_0035_25104-25952_-_ | protein_length=282 | sequence_SO=contig | SO=protein_coding | is_pseudo=false, rna_Lsey_0064_0080-1-p1 | transcript=rna_Lsey_0064_0080-1 | gene=Lsey_0064_0080 | organism=Leptomonas_seymouri_ATCC_30220 | gene_product=Cyc2-like cyclin putative | transcript_product=Cyc2-like cyclin putative | location=Lsey_0064_40234-44259_+_ | protein_length=1341 | sequence_SO=contig | SO=protein_coding | is_pseudo=false	Tb927.11.14080_mRNA-p1 | transcript=Tb927.11.14080_mRNA | gene=Tb927.11.14080 | organism=Trypanosoma_brucei_brucei_TREU927 | gene_product=cyclin 2 | transcript_product=cyclin 2 | location=Tb927_11_v5.1_3726791-3727426_+_ | protein_length=211 | sequence_SO=chromosome | SO=protein_coding | is_pseudo=false, Tb927.7.7170_mRNA-p1 | transcript=Tb927.7.7170_mRNA | gene=Tb927.7.7170 | organism=Trypanosoma_brucei_brucei_TREU927 | gene_product=CYC2-like cyclin_ putative | transcript_product=CYC2-like cyclin_ putative | location=Tb927_07_v5.1_2056393-2058567_-_ | protein_length=724 | sequence_SO=chromosome | SO=protein_coding | is_pseudo=false	Tbg972.11.15710_mRNA-p1 | transcript=Tbg972.11.15710_mRNA | gene=Tbg972.11.15710 | organism=Trypanosoma_brucei_gambiense_DAL972 | gene_product=cyclin 2 | transcript_product=cyclin 2 | location=Tbg972_11_3684238-3684873_+_ | protein_length=211 | sequence_SO=chromosome | SO=protein_coding | is_pseudo=false, Tbg972.7.8450_mRNA-p1 | transcript=Tbg972.7.8450_mRNA | gene=Tbg972.7.8450 | organism=Trypanosoma_brucei_gambiense_DAL972 | gene_product=CYC2-like cyclin_ putative | transcript_product=CYC2-like cyclin_ putative | location=Tbg972_07_2094554-2096734_-_ | protein_length=726 | sequence_SO=chromosome | SO=protein_coding | is_pseudo=false	TcIL3000_0_08150.1-p1 | transcript=TcIL3000_0_08150.1 | gene=TcIL3000_0_08150 | organism=Trypanosoma_congolense_IL3000 | gene_product=CYC2-like cyclin_ putative | transcript_product=CYC2-like cyclin_ putative | location=T.congo_bin_contig_316_157-2229_-_ | protein_length=690 | sequence_SO=contig | SO=protein_coding | is_pseudo=false		TevSTIB805.11_01.14550-t26_1-p1 | transcript=TevSTIB805.11_01.14550-t26_1 | gene=TevSTIB805.11_01.14550 | organism=Trypanosoma_evansi_strain_STIB_805 | gene_product=cyclin 2_G1 cyclin | transcript_product=cyclin 2_G1 cyclin | location=STIB805_Chr11_01_3659767-3660402_+_ | protein_length=211 | sequence_SO=chromosome | SO=protein_coding | is_pseudo=false, TevSTIB805.7.7910-t26_1-p1 | transcript=TevSTIB805.7.7910-t26_1 | gene=TevSTIB805.7.7910 | organism=Trypanosoma_evansi_strain_STIB_805 | gene_product=CYC2-like cyclin_ putative | transcript_product=CYC2-like cyclin_ putative | location=STIB805_Chr07_2040184-2042358_-_ | protein_length=724 | sequence_SO=chromosome | SO=protein_coding | is_pseudo=false	DQ04_04201050-t26_1-p1 | transcript=DQ04_04201050-t26_1 | gene=DQ04_04201050 | organism=Trypanosoma_grayi_ANR4 | gene_product=cyclin 6 | transcript_product=cyclin 6 | location=JMRU01000420_13258-13824_-_ | protein_length=188 | sequence_SO=contig | SO=protein_coding | is_pseudo=false, DQ04_17301000-t26_1-p1 | transcript=DQ04_17301000-t26_1 | gene=DQ04_17301000 | organism=Trypanosoma_grayi_ANR4 | gene_product=CYC2-like cyclin | transcript_product=CYC2-like cyclin | location=JMRU01001729_898-1491_+_ | protein_length=197 | sequence_SO=contig | SO=protein_coding | is_pseudo=false	TRSC58_01062-t26_1-p1 | transcript=TRSC58_01062-t26_1 | gene=TRSC58_01062 | organism=Trypanosoma_rangeli_SC58 | gene_product=CYC2-like cyclin 6 | transcript_product=CYC2-like cyclin 6 | location=AUPL01001062_250-831_-_ | protein_length=193 | sequence_SO=contig | SO=protein_coding | is_pseudo=false, TRSC58_03152-t26_1-p1 | transcript=TRSC58_03152-t26_1 | gene=TRSC58_03152 | organism=Trypanosoma_rangeli_SC58 | gene_product=hypothetical protein | transcript_product=hypothetical protein | location=AUPL01003152_163-2514_+_ | protein_length=783 | sequence_SO=contig | SO=protein_coding | is_pseudo=false	TM35_000172850-t36_1-p1 | transcript=TM35_000172850-t36_1 | gene=TM35_000172850 | organism=Trypanosoma_theileri_isolate_Edinburgh | gene_product=cyclin 6 | transcript_product=cyclin 6 | location=NBCO01000017_430122-430691_-_ | protein_length=189 | sequence_SO=contig | SO=protein_coding | is_pseudo=false, TM35_000381330-t36_1-p1 | transcript=TM35_000381330-t36_1 | gene=TM35_000381330 | organism=Trypanosoma_theileri_isolate_Edinburgh | gene_product=CYC2-like cyclin | transcript_product=CYC2-like cyclin | location=NBCO01000038_102516-104237_+_ | protein_length=573 | sequence_SO=contig | SO=protein_coding | is_pseudo=false	TvY486_0706796_mRNA-p1 | transcript=TvY486_0706796_mRNA | gene=TvY486_0706796 | organism=Trypanosoma_vivax_Y486 | gene_product=CYC2-like cyclin_ putative | transcript_product=CYC2-like cyclin_ putative | location=TvY486_07_2121608-2123578_-_ | protein_length=656 | sequence_SO=chromosome | SO=protein_coding | is_pseudo=false, TvY486_1114900_mRNA-p1 | transcript=TvY486_1114900_mRNA | gene=TvY486_1114900 | organism=Trypanosoma_vivax_Y486 | gene_product=cyclin 2 | transcript_product=cyclin 2 | location=TvY486_11_3969548-3970084_+_ | protein_length=178 | sequence_SO=chromosome | SO=protein_coding | is_pseudo=false	273778-274639_1	276986-277859_1
OG0000369	EPY26546 pep supercontig_Angomonas_deanei_Genome_Cont11215_197_2017_1 gene_AGDE_11215 transcript_EPY26546 gene_biotype_protein_coding transcript_biotype_protein_coding description_2_4-dienoyl-CoA reductase _NADPH2_, EPY28057 pep supercontig_Angomonas_deanei_Genome_Cont10572_1285_2559_1 gene_AGDE_10572 transcript_EPY28057 gene_biotype_protein_coding transcript_biotype_protein_coding description_2_4-dienoyl-CoA reductase _NADPH2_, EPY40560 pep supercontig_Angomonas_deanei_Genome_Cont3368_771_2806_1 gene_AGDE_03368 transcript_EPY40560 gene_biotype_protein_coding transcript_biotype_protein_coding description_2_4-dienoyl-coa reductase fadh1, EPY43755 pep supercontig_Angomonas_deanei_Genome_Cont166_427_2640_-1 gene_AGDE_00166 transcript_EPY43755 gene_biotype_protein_coding transcript_biotype_protein_coding description_2_4-dienoyl-CoA reductase _NADPH2_	CUG23158 pep supercontig_BSAL_BS_scaffold1637_4256_5301_1 gene_BSAL_76110 transcript_CUG23158 gene_biotype_protein_coding transcript_biotype_protein_coding description_NADH_flavin oxidoreductase_ putative, CUG85679 pep supercontig_BSAL_BS_scaffold2062_12402_15260_-1 gene_BSAL_90400c transcript_CUG85679 gene_biotype_protein_coding transcript_biotype_protein_coding, CUG87865 pep supercontig_BSAL_BS_scaffold404_1756_3882_1 gene_BSAL_12425 transcript_CUG87865 gene_biotype_protein_coding transcript_biotype_protein_coding description_2_4-dienoyl-CoA reductase_ putative, CUG90890 pep supercontig_BSAL_BS_scaffold654_14251_14929_1 gene_BSAL_29135 transcript_CUG90890 gene_biotype_protein_coding transcript_biotype_protein_coding description_oxidoreductase_ putative, CUG93339 pep supercontig_BSAL_BS_scaffold898_27500_29206_1 gene_BSAL_42145 transcript_CUG93339 gene_biotype_protein_coding transcript_biotype_protein_coding description_FAD FMN-binding pyridine nucleotide-disulphide oxidoreductase_ putative	CFAC1_000141600.1 _joined_ _translated_, CFAC1_230026700.1 _joined_ _translated_, CFAC1_230026800.1 _joined_ _translated_	HMUS00579700.1 _joined_ _translated_, HMUS00767900.1 _joined_ _translated_	LBRM2903_060016000.1-p1 | transcript=LBRM2903_060016000.1 | gene=LBRM2903_060016000 | organism=Leishmania_braziliensis_MHOM/BR/75/M2903 | gene_product=2_4-dienoyl-coa reductase-like protein | transcript_product=2_4-dienoyl-coa reductase-like protein | location=LbrM2903_06_453943-456147_+_ | protein_length=734 | sequence_SO=chromosome | SO=protein_coding | is_pseudo=false, LBRM2903_330014900.1-p1 | transcript=LBRM2903_330014900.1 | gene=LBRM2903_330014900 | organism=Leishmania_braziliensis_MHOM/BR/75/M2903 | gene_product=2_4-dienoyl-coa reductase fadh1_ putative | transcript_product=2_4-dienoyl-coa reductase fadh1_ putative | location=LbrM2903_33_333589-335784_+_ | protein_length=731 | sequence_SO=chromosome | SO=protein_coding | is_pseudo=false	LdBPK_060960.1.1-p1 | transcript=LdBPK_060960.1.1 | gene=LdBPK_060960.1 | organism=Leishmania_donovani_BPK282A1 | gene_product=2_4-dienoyl-coa reductase-like protein | transcript_product=2_4-dienoyl-coa reductase-like protein | location=Ld06_v01s1_408293-410485_+_ | protein_length=730 | sequence_SO=chromosome | SO=protein_coding | is_pseudo=false, LdBPK_330870.1.1-p1 | transcript=LdBPK_330870.1.1 | gene=LdBPK_330870.1 | organism=Leishmania_donovani_BPK282A1 | gene_product=2_4-dienoyl-coa reductase fadh1_ putative | transcript_product=2_4-dienoyl-coa reductase fadh1_ putative | location=Ld33_v01s1_284926-287118_+_ | protein_length=730 | sequence_SO=chromosome | SO=protein_coding | is_pseudo=false	LINF_060015000-T1-p1 | transcript=LINF_060015000-T1 | gene=LINF_060015000 | organism=Leishmania_infantum_JPCM5 | gene_product=2 -4-dienoyl-coa reductase-like protein | transcript_product=2 -4-dienoyl-coa reductase-like protein | location=LinJ.06_406276-408468_+_ | protein_length=730 | sequence_SO=chromosome | SO=protein_coding | is_pseudo=false, LINF_330015600-T1-p1 | transcript=LINF_330015600-T1 | gene=LINF_330015600 | organism=Leishmania_infantum_JPCM5 | gene_product=2 -4-dienoyl-coa reductase fadh1 - putative | transcript_product=2 -4-dienoyl-coa reductase fadh1 - putative | location=LinJ.33_341465-343657_+_ | protein_length=730 | sequence_SO=chromosome | SO=protein_coding | is_pseudo=false	LmjF.06.0930_mRNA-p1 | transcript=LmjF.06.0930_mRNA | gene=LmjF.06.0930 | organism=Leishmania_major_strain_Friedlin | gene_product=2_4-dienoyl-coa reductase-like protein | transcript_product=2_4-dienoyl-coa reductase-like protein | location=LmjF.06_397594-399786_+_ | protein_length=730 | sequence_SO=chromosome | SO=protein_coding | is_pseudo=false, LmjF.33.0830_mRNA-p1 | transcript=LmjF.33.0830_mRNA | gene=LmjF.33.0830 | organism=Leishmania_major_strain_Friedlin | gene_product=2_4-dienoyl-coa reductase fadh1_ putative | transcript_product=2_4-dienoyl-coa reductase fadh1_ putative | location=LmjF.33_396814-399006_+_ | protein_length=730 | sequence_SO=chromosome | SO=protein_coding | is_pseudo=false	rna_LpyrH10_03_1110-1-p1 | transcript=rna_LpyrH10_03_1110-1 | gene=LpyrH10_03_1110 | organism=Leptomonas_pyrrhocoris_H10 | gene_product=2_4-dienoyl-coa reductase fadh1_ putative_ putative mitochondrial | transcript_product=2_4-dienoyl-coa reductase fadh1_ putative_ putative mitochondrial | location=LpyrH10_03_441342-443522_+_ | protein_length=727 | sequence_SO=chromosome | SO=protein_coding | is_pseudo=false, rna_LpyrH10_19_0900-p1 | transcript=rna_LpyrH10_19_0900 | gene=LpyrH10_19_0900 | organism=Leptomonas_pyrrhocoris_H10 | gene_product=2_4-dienoyl-coa reductase fadh1_ putative_ putative mitochondrial | transcript_product=2_4-dienoyl-coa reductase fadh1_ putative_ putative mitochondrial | location=LpyrH10_19_257587-259743_-_ | protein_length=719 | sequence_SO=chromosome | SO=protein_coding | is_pseudo=false	rna_Lsey_0147_0150-1-p1 | transcript=rna_Lsey_0147_0150-1 | gene=Lsey_0147_0150 | organism=Leptomonas_seymouri_ATCC_30220 | gene_product=2 4-dienoyl-coa reductase-like protein | transcript_product=2 4-dienoyl-coa reductase-like protein | location=Lsey_0147_41543-43726_-_ | protein_length=727 | sequence_SO=contig | SO=protein_coding | is_pseudo=false, rna_Lsey_0355_0010-1-p1 | transcript=rna_Lsey_0355_0010-1 | gene=Lsey_0355_0010 | organism=Leptomonas_seymouri_ATCC_30220 | gene_product=2 4-dienoyl-coa reductase fadh1 putative | transcript_product=2 4-dienoyl-coa reductase fadh1 putative | location=Lsey_0355_324-2489_+_ | protein_length=721 | sequence_SO=contig | SO=protein_coding | is_pseudo=false	Tb927.7.5540_mRNA-p1 | transcript=Tb927.7.5540_mRNA | gene=Tb927.7.5540 | organism=Trypanosoma_brucei_brucei_TREU927 | gene_product=2_4-dienoyl-coa reductase-like protein | transcript_product=2_4-dienoyl-coa reductase-like protein | location=Tb927_07_v5.1_1492602-1494782_+_ | protein_length=726 | sequence_SO=chromosome | SO=protein_coding | is_pseudo=false	Tbg972.7.6430_mRNA-p1 | transcript=Tbg972.7.6430_mRNA | gene=Tbg972.7.6430 | organism=Trypanosoma_brucei_gambiense_DAL972 | gene_product=2_4-dienoyl-coa reductase-like protein | transcript_product=2_4-dienoyl-coa reductase-like protein | location=Tbg972_07_1558743-1560923_+_ | protein_length=726 | sequence_SO=chromosome | SO=protein_coding | is_pseudo=false	TcIL3000_7_4560.1-p1 | transcript=TcIL3000_7_4560.1 | gene=TcIL3000_7_4560 | organism=Trypanosoma_congolense_IL3000 | gene_product=2_4-dienoyl-coa reductase-like protein_ putative | transcript_product=2_4-dienoyl-coa reductase-like protein_ putative | location=T.congo.pschr.7_1573192-1575369_+_ | protein_length=725 | sequence_SO=chromosome | SO=protein_coding | is_pseudo=false		TevSTIB805.7.6070-t26_1-p1 | transcript=TevSTIB805.7.6070-t26_1 | gene=TevSTIB805.7.6070 | organism=Trypanosoma_evansi_strain_STIB_805 | gene_product=2_4-dienoyl-coa reductase-like protein | transcript_product=2_4-dienoyl-coa reductase-like protein | location=STIB805_Chr07_1486938-1489118_+_ | protein_length=726 | sequence_SO=chromosome | SO=protein_coding | is_pseudo=false	DQ04_00721000-t26_1-p1 | transcript=DQ04_00721000-t26_1 | gene=DQ04_00721000 | organism=Trypanosoma_grayi_ANR4 | gene_product=putative 2_4-dienoyl-coa reductase fadh1 | transcript_product=putative 2_4-dienoyl-coa reductase fadh1 | location=JMRU01000072_609-2384_+_ | protein_length=591 | sequence_SO=contig | SO=protein_coding | is_pseudo=false, DQ04_01581100-t26_1-p1 | transcript=DQ04_01581100-t26_1 | gene=DQ04_01581100 | organism=Trypanosoma_grayi_ANR4 | gene_product=putative 2_4-dienoyl-coa reductase-like protein | transcript_product=putative 2_4-dienoyl-coa reductase-like protein | location=JMRU01000158_18740-20899_+_ | protein_length=719 | sequence_SO=contig | SO=protein_coding | is_pseudo=false	TRSC58_00531-t26_1-p1 | transcript=TRSC58_00531-t26_1 | gene=TRSC58_00531 | organism=Trypanosoma_rangeli_SC58 | gene_product=2_4-dienoyl-coa reductase-like protein | transcript_product=2_4-dienoyl-coa reductase-like protein | location=AUPL01000531_300-2453_+_ | protein_length=717 | sequence_SO=contig | SO=protein_coding | is_pseudo=false	TM35_000182820-t36_1-p1 | transcript=TM35_000182820-t36_1 | gene=TM35_000182820 | organism=Trypanosoma_theileri_isolate_Edinburgh | gene_product=2_4-dienoyl-coa reductase FADH1 | transcript_product=2_4-dienoyl-coa reductase FADH1 | location=NBCO01000018_511083-513164_-_ | protein_length=693 | sequence_SO=contig | SO=protein_coding | is_pseudo=false, TM35_000361860-t36_1-p1 | transcript=TM35_000361860-t36_1 | gene=TM35_000361860 | organism=Trypanosoma_theileri_isolate_Edinburgh | gene_product=2_4-dienoyl-coa reductase-like protein | transcript_product=2_4-dienoyl-coa reductase-like protein | location=NBCO01000036_243113-245272_+_ | protein_length=719 | sequence_SO=contig | SO=protein_coding | is_pseudo=false	TvY486_0705590_mRNA-p1 | transcript=TvY486_0705590_mRNA | gene=TvY486_0705590 | organism=Trypanosoma_vivax_Y486 | gene_product=2_4-dienoyl-coa reductase-like protein_ putative | transcript_product=2_4-dienoyl-coa reductase-like protein_ putative | location=TvY486_07_1534545-1536698_+_ | protein_length=717 | sequence_SO=chromosome | SO=protein_coding | is_pseudo=false	437012-439195_1
OG0000370	EPY32455 pep supercontig_Angomonas_deanei_Genome_Cont8678_196_675_1 gene_AGDE_08678 transcript_EPY32455 gene_biotype_protein_coding transcript_biotype_protein_coding description_large subunit ribosomal protein L21e, EPY37592 pep supercontig_Angomonas_deanei_Genome_Cont6342_561_1040_1 gene_AGDE_06342 transcript_EPY37592 gene_biotype_protein_coding transcript_biotype_protein_coding description_large subunit ribosomal protein L21e, EPY38644 pep supercontig_Angomonas_deanei_Genome_Cont5285_1599_2078_1 gene_AGDE_05285 transcript_EPY38644 gene_biotype_protein_coding transcript_biotype_protein_coding description_large subunit ribosomal protein L21e, EPY39047 pep supercontig_Angomonas_deanei_Genome_Cont4882_61_540_-1 gene_AGDE_04882 transcript_EPY39047 gene_biotype_protein_coding transcript_biotype_protein_coding description_large subunit ribosomal protein L21e	CUG88376 pep supercontig_BSAL_BS_scaffold439_21324_21803_1 gene_BSAL_15105 transcript_CUG88376 gene_biotype_protein_coding transcript_biotype_protein_coding description_60S ribosomal protein L21e_ putative, CUG91293 pep supercontig_BSAL_BS_scaffold681_2037_2516_1 gene_BSAL_31165 transcript_CUG91293 gene_biotype_protein_coding transcript_biotype_protein_coding description_ribosomal protein L21e_ putative	CFAC1_170010200.1 _joined_ _translated_, CFAC1_330057500.1 _joined_ _translated_	HMUS00189400.1 _joined_ _translated_, HMUS00669100.1 _joined_ _translated_	LBRM2903_160010100.1-p1 | transcript=LBRM2903_160010100.1 | gene=LBRM2903_160010100 | organism=Leishmania_braziliensis_MHOM/BR/75/M2903 | gene_product=60S ribosomal protein L21_ putative | transcript_product=60S ribosomal protein L21_ putative | location=LbrM2903_16_165602-166081_-_ | protein_length=159 | sequence_SO=chromosome | SO=protein_coding | is_pseudo=false, LBRM2903_200046400.1-p1 | transcript=LBRM2903_200046400.1 | gene=LBRM2903_200046400 | organism=Leishmania_braziliensis_MHOM/BR/75/M2903 | gene_product=60S ribosomal protein L21_ putative | transcript_product=60S ribosomal protein L21_ putative | location=LbrM2903_20.1_1565197-1565676_+_ | protein_length=159 | sequence_SO=chromosome | SO=protein_coding | is_pseudo=false	LdBPK_343440.1.1-p1 | transcript=LdBPK_343440.1.1 | gene=LdBPK_343440.1 | organism=Leishmania_donovani_BPK282A1 | gene_product=60S ribosomal protein L21_ putative | transcript_product=60S ribosomal protein L21_ putative | location=Ld34_v01s1_1434534-1435013_+_ | protein_length=159 | sequence_SO=chromosome | SO=protein_coding | is_pseudo=false	LINF_160009700-T1-p1 | transcript=LINF_160009700-T1 | gene=LINF_160009700 | organism=Leishmania_infantum_JPCM5 | gene_product=60S ribosomal protein L21 - putative | transcript_product=60S ribosomal protein L21 - putative | location=LinJ.16_157269-157748_-_ | protein_length=159 | sequence_SO=chromosome | SO=protein_coding | is_pseudo=false, LINF_340044000-T1-p1 | transcript=LINF_340044000-T1 | gene=LINF_340044000 | organism=Leishmania_infantum_JPCM5 | gene_product=60S ribosomal protein L21 - putative | transcript_product=60S ribosomal protein L21 - putative | location=LinJ.34_1587253-1587732_+_ | protein_length=159 | sequence_SO=chromosome | SO=protein_coding | is_pseudo=false	LmjF.16.0460_mRNA-p1 | transcript=LmjF.16.0460_mRNA | gene=LmjF.16.0460 | organism=Leishmania_major_strain_Friedlin | gene_product=60S ribosomal protein L21_ putative | transcript_product=60S ribosomal protein L21_ putative | location=LmjF.16_161487-161966_-_ | protein_length=159 | sequence_SO=chromosome | SO=protein_coding | is_pseudo=false, LmjF.34.3650_mRNA-p1 | transcript=LmjF.34.3650_mRNA | gene=LmjF.34.3650 | organism=Leishmania_major_strain_Friedlin | gene_product=60S ribosomal protein L21_ putative | transcript_product=60S ribosomal protein L21_ putative | location=LmjF.34_1581208-1581687_+_ | protein_length=159 | sequence_SO=chromosome | SO=protein_coding | is_pseudo=false	rna_LpyrH10_05_3880-p1 | transcript=rna_LpyrH10_05_3880 | gene=LpyrH10_05_3880 | organism=Leptomonas_pyrrhocoris_H10 | gene_product=60S ribosomal protein L21_ putative | transcript_product=60S ribosomal protein L21_ putative | location=LpyrH10_05_1241030-1241506_+_ | protein_length=159 | sequence_SO=chromosome | SO=protein_coding | is_pseudo=false		Tb11.0880_mRNA-p1 | transcript=Tb11.0880_mRNA | gene=Tb11.0880 | organism=Trypanosoma_brucei_brucei_TREU927 | gene_product=chrXI additional_ unordered contigs | transcript_product=chrXI additional_ unordered contigs | location=tryp_XI-147f01.q1ca_10200-10679_+_ | protein_length=159 | sequence_SO=contig | SO=protein_coding | is_pseudo=false, Tb927.11.680_mRNA-p1 | transcript=Tb927.11.680_mRNA | gene=Tb927.11.680 | organism=Trypanosoma_brucei_brucei_TREU927 | gene_product=ribosomal protein L21E _60S__ putative | transcript_product=ribosomal protein L21E _60S__ putative | location=Tb927_11_v5.1_165711-166190_-_ | protein_length=159 | sequence_SO=chromosome | SO=protein_coding | is_pseudo=false, Tb927.4.1100_mRNA-p1 | transcript=Tb927.4.1100_mRNA | gene=Tb927.4.1100 | organism=Trypanosoma_brucei_brucei_TREU927 | gene_product=ribosomal protein L21E _60S__ putative | transcript_product=ribosomal protein L21E _60S__ putative | location=Tb927_04_v5.1_293016-293495_-_ | protein_length=159 | sequence_SO=chromosome | SO=protein_coding | is_pseudo=false	Tbg972.11.660_mRNA-p1 | transcript=Tbg972.11.660_mRNA | gene=Tbg972.11.660 | organism=Trypanosoma_brucei_gambiense_DAL972 | gene_product=ribosomal protein L21E _60S__ putative | transcript_product=ribosomal protein L21E _60S__ putative | location=Tbg972_11_137933-138412_-_ | protein_length=159 | sequence_SO=chromosome | SO=protein_coding | is_pseudo=false, Tbg972.4.930_mRNA-p1 | transcript=Tbg972.4.930_mRNA | gene=Tbg972.4.930 | organism=Trypanosoma_brucei_gambiense_DAL972 | gene_product=ribosomal protein L21E _60S__ putative | transcript_product=ribosomal protein L21E _60S__ putative | location=Tbg972_04_214676-215155_-_ | protein_length=159 | sequence_SO=chromosome | SO=protein_coding | is_pseudo=false	TcIL3000.11.670.1-p1 | transcript=TcIL3000.11.670.1 | gene=TcIL3000.11.670 | organism=Trypanosoma_congolense_IL3000 | gene_product=ribosomal protein L21E _60S__ putative | transcript_product=ribosomal protein L21E _60S__ putative | location=T.congo.pschr.11_147510-147989_-_ | protein_length=159 | sequence_SO=chromosome | SO=protein_coding | is_pseudo=false		TevSTIB805.11_01.630-t26_1-p1 | transcript=TevSTIB805.11_01.630-t26_1 | gene=TevSTIB805.11_01.630 | organism=Trypanosoma_evansi_strain_STIB_805 | gene_product=ribosomal protein L21E _60S__ putative | transcript_product=ribosomal protein L21E _60S__ putative | location=STIB805_Chr11_01_163136-163615_-_ | protein_length=159 | sequence_SO=chromosome | SO=protein_coding | is_pseudo=false, TevSTIB805.4.1150-t26_1-p1 | transcript=TevSTIB805.4.1150-t26_1 | gene=TevSTIB805.4.1150 | organism=Trypanosoma_evansi_strain_STIB_805 | gene_product=ribosomal protein L21E _60S__ putative | transcript_product=ribosomal protein L21E _60S__ putative | location=STIB805_Chr04_292346-292825_-_ | protein_length=159 | sequence_SO=chromosome | SO=protein_coding | is_pseudo=false	DQ04_00581150-t26_1-p1 | transcript=DQ04_00581150-t26_1 | gene=DQ04_00581150 | organism=Trypanosoma_grayi_ANR4 | gene_product=ribosomal protein L21E _60S_ | transcript_product=ribosomal protein L21E _60S_ | location=JMRU01000058_27435-27914_-_ | protein_length=159 | sequence_SO=contig | SO=protein_coding | is_pseudo=false	TRSC58_05435-t26_1-p1 | transcript=TRSC58_05435-t26_1 | gene=TRSC58_05435 | organism=Trypanosoma_rangeli_SC58 | gene_product=ribosomal protein L21E _60S_ | transcript_product=ribosomal protein L21E _60S_ | location=AUPL01005435_194-673_+_ | protein_length=159 | sequence_SO=contig | SO=protein_coding | is_pseudo=false, TRSC58_07180-t26_1-p1 | transcript=TRSC58_07180-t26_1 | gene=TRSC58_07180 | organism=Trypanosoma_rangeli_SC58 | gene_product=large subunit ribosomal protein L21e | transcript_product=large subunit ribosomal protein L21e | location=AUPL01007180_340-819_+_ | protein_length=159 | sequence_SO=contig | SO=protein_coding | is_pseudo=false	TM35_000016530-t36_1-p1 | transcript=TM35_000016530-t36_1 | gene=TM35_000016530 | organism=Trypanosoma_theileri_isolate_Edinburgh | gene_product=ribosomal protein L21E _60S_ | transcript_product=ribosomal protein L21E _60S_ | location=NBCO01000001_1409477-1409956_+_ | protein_length=159 | sequence_SO=contig | SO=protein_coding | is_pseudo=false, TM35_000054000-t36_1-p1 | transcript=TM35_000054000-t36_1 | gene=TM35_000054000 | organism=Trypanosoma_theileri_isolate_Edinburgh | gene_product=ribosomal protein L21E _60S_ | transcript_product=ribosomal protein L21E _60S_ | location=NBCO01000005_811724-812203_+_ | protein_length=159 | sequence_SO=contig | SO=protein_coding | is_pseudo=false	TvY486_0400830_mRNA-p1 | transcript=TvY486_0400830_mRNA | gene=TvY486_0400830 | organism=Trypanosoma_vivax_Y486 | gene_product=ribosomal protein L21E _60S__ putative | transcript_product=ribosomal protein L21E _60S__ putative | location=TvY486_04_215651-216130_-_ | protein_length=159 | sequence_SO=chromosome | SO=protein_coding | is_pseudo=false, TvY486_1100520_mRNA-p1 | transcript=TvY486_1100520_mRNA | gene=TvY486_1100520 | organism=Trypanosoma_vivax_Y486 | gene_product=ribosomal protein L21E _60S__ putative_ _fragment_ | transcript_product=ribosomal protein L21E _60S__ putative_ _fragment_ | location=TvY486_11_130639-130989_-_ | protein_length=116 | sequence_SO=chromosome | SO=protein_coding | is_pseudo=false	1724447-1724927_1, 558768-559248_1	181175-181655_1, 555750-556230_1
OG0000371	EPY28099 pep supercontig_Angomonas_deanei_Genome_Cont10551_344_811_1 gene_AGDE_10551 transcript_EPY28099 gene_biotype_protein_coding transcript_biotype_protein_coding description_small subunit ribosomal protein S25e, EPY38822 pep supercontig_Angomonas_deanei_Genome_Cont5107_193_660_-1 gene_AGDE_05107 transcript_EPY38822 gene_biotype_protein_coding transcript_biotype_protein_coding description_small subunit ribosomal protein S25e, EPY41074 pep supercontig_Angomonas_deanei_Genome_Cont2851_132_494_-1 gene_AGDE_02851 transcript_EPY41074 gene_biotype_protein_coding transcript_biotype_protein_coding description_small subunit ribosomal protein S25e	CUI14466 pep supercontig_BSAL_BS_scaffold2005_43030_43374_1 gene_BSAL_88785 transcript_CUI14466 gene_biotype_protein_coding transcript_biotype_protein_coding description_ribosomal protein S25_ putative	CFAC1_280020300.1 _joined_ _translated_, CFAC1_330024400.1 _joined_ _translated_	HMUS00435000.1 _joined_ _translated_, HMUS01262800.1 _joined_ _translated_	LBRM2903_200010000.1-p1 | transcript=LBRM2903_200010000.1 | gene=LBRM2903_200010000 | organism=Leishmania_braziliensis_MHOM/BR/75/M2903 | gene_product=ribosomal protein S25 | transcript_product=ribosomal protein S25 | location=LbrM2903_20.1_169760-170122_+_ | protein_length=120 | sequence_SO=chromosome | SO=protein_coding | is_pseudo=false, LBRM2903_250021200.1-p1 | transcript=LBRM2903_250021200.1 | gene=LBRM2903_250021200 | organism=Leishmania_braziliensis_MHOM/BR/75/M2903 | gene_product=ribosomal protein S25 | transcript_product=ribosomal protein S25 | location=LbrM2903_25_579813-580175_-_ | protein_length=120 | sequence_SO=chromosome | SO=protein_coding | is_pseudo=false	LdBPK_251220.1.1-p1 | transcript=LdBPK_251220.1.1 | gene=LdBPK_251220.1 | organism=Leishmania_donovani_BPK282A1 | gene_product=ribosomal protein S25 | transcript_product=ribosomal protein S25 | location=Ld25_v01s1_461670-462032_-_ | protein_length=120 | sequence_SO=chromosome | SO=protein_coding | is_pseudo=false, LdBPK_340460.1.1-p1 | transcript=LdBPK_340460.1.1 | gene=LdBPK_340460.1 | organism=Leishmania_donovani_BPK282A1 | gene_product=ribosomal protein S25 | transcript_product=ribosomal protein S25 | location=Ld34_v01s1_152165-152527_+_ | protein_length=120 | sequence_SO=chromosome | SO=protein_coding | is_pseudo=false	LINF_250018100-T1-p1 | transcript=LINF_250018100-T1 | gene=LINF_250018100 | organism=Leishmania_infantum_JPCM5 | gene_product=ribosomal protein S25 | transcript_product=ribosomal protein S25 | location=LinJ.25_463815-464177_-_ | protein_length=120 | sequence_SO=chromosome | SO=protein_coding | is_pseudo=false, LINF_340009500-T1-p1 | transcript=LINF_340009500-T1 | gene=LINF_340009500 | organism=Leishmania_infantum_JPCM5 | gene_product=ribosomal protein S25 | transcript_product=ribosomal protein S25 | location=LinJ.34_152320-152682_+_ | protein_length=120 | sequence_SO=chromosome | SO=protein_coding | is_pseudo=false	LmjF.25.1190_mRNA-p1 | transcript=LmjF.25.1190_mRNA | gene=LmjF.25.1190 | organism=Leishmania_major_strain_Friedlin | gene_product=ribosomal protein S25 | transcript_product=ribosomal protein S25 | location=LmjF.25_474703-475065_-_ | protein_length=120 | sequence_SO=chromosome | SO=protein_coding | is_pseudo=false, LmjF.34.0440_mRNA-p1 | transcript=LmjF.34.0440_mRNA | gene=LmjF.34.0440 | organism=Leishmania_major_strain_Friedlin | gene_product=ribosomal protein S25 | transcript_product=ribosomal protein S25 | location=LmjF.34_151870-152235_+_ | protein_length=121 | sequence_SO=chromosome | SO=protein_coding | is_pseudo=false	rna_LpyrH10_05_0670-p1 | transcript=rna_LpyrH10_05_0670 | gene=LpyrH10_05_0670 | organism=Leptomonas_pyrrhocoris_H10 | gene_product=Ribosomal protein S25 | transcript_product=Ribosomal protein S25 | location=LpyrH10_05_184282-184647_+_ | protein_length=122 | sequence_SO=chromosome | SO=protein_coding | is_pseudo=false, rna_LpyrH10_10_1540-p1 | transcript=rna_LpyrH10_10_1540 | gene=LpyrH10_10_1540 | organism=Leptomonas_pyrrhocoris_H10 | gene_product=Ribosomal protein S25 | transcript_product=Ribosomal protein S25 | location=LpyrH10_10_447757-448134_-_ | protein_length=126 | sequence_SO=chromosome | SO=protein_coding | is_pseudo=false		Tb927.10.2840_mRNA-p1 | transcript=Tb927.10.2840_mRNA | gene=Tb927.10.2840 | organism=Trypanosoma_brucei_brucei_TREU927 | gene_product=ribosomal protein S25_ putative | transcript_product=ribosomal protein S25_ putative | location=Tb927_10_v5.1_726077-726418_+_ | protein_length=113 | sequence_SO=chromosome | SO=protein_coding | is_pseudo=false, Tb927.3.1370_mRNA-p1 | transcript=Tb927.3.1370_mRNA | gene=Tb927.3.1370 | organism=Trypanosoma_brucei_brucei_TREU927 | gene_product=40S ribosomal protein S25_ putative | transcript_product=40S ribosomal protein S25_ putative | location=Tb927_03_v5.1_343637-343978_+_ | protein_length=113 | sequence_SO=chromosome | SO=protein_coding | is_pseudo=false	Tbg972.10.3540_mRNA-p1 | transcript=Tbg972.10.3540_mRNA | gene=Tbg972.10.3540 | organism=Trypanosoma_brucei_gambiense_DAL972 | gene_product=ribosomal protein S25_ putative | transcript_product=ribosomal protein S25_ putative | location=Tbg972_10_674450-674791_+_ | protein_length=113 | sequence_SO=chromosome | SO=protein_coding | is_pseudo=false, Tbg972.3.1120_mRNA-p1 | transcript=Tbg972.3.1120_mRNA | gene=Tbg972.3.1120 | organism=Trypanosoma_brucei_gambiense_DAL972 | gene_product=ribosomal protein S25_ putative | transcript_product=ribosomal protein S25_ putative | location=Tbg972_03_268380-268721_+_ | protein_length=113 | sequence_SO=chromosome | SO=protein_coding | is_pseudo=false	TcIL3000_10_2450.1-p1 | transcript=TcIL3000_10_2450.1 | gene=TcIL3000_10_2450 | organism=Trypanosoma_congolense_IL3000 | gene_product=40S ribosomal protein S25_ putative | transcript_product=40S ribosomal protein S25_ putative | location=T.congo.pschr.10_732573-732980_+_ | protein_length=135 | sequence_SO=chromosome | SO=protein_coding | is_pseudo=false, TcIL3000_3_580.1-p1 | transcript=TcIL3000_3_580.1 | gene=TcIL3000_3_580 | organism=Trypanosoma_congolense_IL3000 | gene_product=ribosomal protein S25_ putative | transcript_product=ribosomal protein S25_ putative | location=T.congo.pschr.3_195503-195847_+_ | protein_length=114 | sequence_SO=chromosome | SO=protein_coding | is_pseudo=false		TevSTIB805.10.3070-t26_1-p1 | transcript=TevSTIB805.10.3070-t26_1 | gene=TevSTIB805.10.3070 | organism=Trypanosoma_evansi_strain_STIB_805 | gene_product=ribosomal protein S25_ putative | transcript_product=ribosomal protein S25_ putative | location=STIB805_Chr10_709116-709457_+_ | protein_length=113 | sequence_SO=chromosome | SO=protein_coding | is_pseudo=false, TevSTIB805.3.1340-t26_1-p1 | transcript=TevSTIB805.3.1340-t26_1 | gene=TevSTIB805.3.1340 | organism=Trypanosoma_evansi_strain_STIB_805 | gene_product=40S ribosomal protein S25_ putative | transcript_product=40S ribosomal protein S25_ putative | location=STIB805_Chr03_333925-334266_+_ | protein_length=113 | sequence_SO=chromosome | SO=protein_coding | is_pseudo=false	DQ04_00011230-t26_1-p1 | transcript=DQ04_00011230-t26_1 | gene=DQ04_00011230 | organism=Trypanosoma_grayi_ANR4 | gene_product=putative ribosomal protein S25 | transcript_product=putative ribosomal protein S25 | location=JMRU01000001_75154-75486_-_ | protein_length=110 | sequence_SO=contig | SO=protein_coding | is_pseudo=false, DQ04_05271010-t26_1-p1 | transcript=DQ04_05271010-t26_1 | gene=DQ04_05271010 | organism=Trypanosoma_grayi_ANR4 | gene_product=putative ribosomal protein S25 | transcript_product=putative ribosomal protein S25 | location=JMRU01000527_1140-1472_+_ | protein_length=110 | sequence_SO=contig | SO=protein_coding | is_pseudo=false	TRSC58_02657-t26_1-p1 | transcript=TRSC58_02657-t26_1 | gene=TRSC58_02657 | organism=Trypanosoma_rangeli_SC58 | gene_product=ribosomal protein S25 | transcript_product=ribosomal protein S25 | location=AUPL01002657_252-584_-_ | protein_length=110 | sequence_SO=contig | SO=protein_coding | is_pseudo=false, TRSC58_05145-t26_1-p1 | transcript=TRSC58_05145-t26_1 | gene=TRSC58_05145 | organism=Trypanosoma_rangeli_SC58 | gene_product=small subunit ribosomal protein S25e | transcript_product=small subunit ribosomal protein S25e | location=AUPL01005145_192-524_-_ | protein_length=110 | sequence_SO=contig | SO=protein_coding | is_pseudo=false	TM35_000011440-t36_1-p1 | transcript=TM35_000011440-t36_1 | gene=TM35_000011440 | organism=Trypanosoma_theileri_isolate_Edinburgh | gene_product=ribosomal protein S25 | transcript_product=ribosomal protein S25 | location=NBCO01000001_109494-109826_+_ | protein_length=110 | sequence_SO=contig | SO=protein_coding | is_pseudo=false, TM35_000331950-t36_1-p1 | transcript=TM35_000331950-t36_1 | gene=TM35_000331950 | organism=Trypanosoma_theileri_isolate_Edinburgh | gene_product=ribosomal protein S25 | transcript_product=ribosomal protein S25 | location=NBCO01000033_231970-232302_-_ | protein_length=110 | sequence_SO=contig | SO=protein_coding | is_pseudo=false	TvY486_0300750_mRNA-p1 | transcript=TvY486_0300750_mRNA | gene=TvY486_0300750 | organism=Trypanosoma_vivax_Y486 | gene_product=ribosomal protein S25_ putative | transcript_product=ribosomal protein S25_ putative | location=TvY486_03_196648-196980_+_ | protein_length=110 | sequence_SO=chromosome | SO=protein_coding | is_pseudo=false	452826-453198_1, 589413-589785_1	289569-289938_1, 38887-39256_1
OG0000372	EPY30696 pep supercontig_Angomonas_deanei_Genome_Cont9312_224_5362_-1 gene_AGDE_09312 transcript_EPY30696 gene_biotype_protein_coding transcript_biotype_protein_coding description_serine peptidase_ clan SB_ family S8-like protein	CUE71748 pep supercontig_BSAL_BS_scaffold1099_4358_5573_1 gene_BSAL_53625 transcript_CUE71748 gene_biotype_protein_coding transcript_biotype_protein_coding description_Hypothetical protein_ putative, CUF99314 pep supercontig_BSAL_BS_scaffold143_161_1561_1 gene_BSAL_04330 transcript_CUF99314 gene_biotype_protein_coding transcript_biotype_protein_coding description_subtilisin-like serine protease_ putative, CUG01830 pep supercontig_BSAL_BS_scaffold144_89986_95940_1 gene_BSAL_04655 transcript_CUG01830 gene_biotype_protein_coding transcript_biotype_protein_coding description_sterol regulatory element-binding protein_ putative, CUG33636 pep supercontig_BSAL_BS_scaffold1680_268_4225_1 gene_BSAL_77875 transcript_CUG33636 gene_biotype_protein_coding transcript_biotype_protein_coding description_membrane-associated protein_ putative, CUG84631 pep supercontig_BSAL_BS_scaffold201_32312_36121_1 gene_BSAL_06190 transcript_CUG84631 gene_biotype_protein_coding transcript_biotype_protein_coding description_membrane-associated protein_ putative, CUG85349 pep supercontig_BSAL_BS_scaffold2041_1868_5548_1 gene_BSAL_89675 transcript_CUG85349 gene_biotype_protein_coding transcript_biotype_protein_coding description_membrane-associated protein_ putative, CUG86001 pep supercontig_BSAL_BS_scaffold210_8640_10250_1 gene_BSAL_06350 transcript_CUG86001 gene_biotype_protein_coding transcript_biotype_protein_coding description_membrane-associated protein_ putative, CUG87658 pep supercontig_BSAL_BS_scaffold375_52627_53328_1 gene_BSAL_11315 transcript_CUG87658 gene_biotype_protein_coding transcript_biotype_protein_coding description_membrane-associated protein_ putative, CUG87664 pep supercontig_BSAL_BS_scaffold376_2663_4426_1 gene_BSAL_11335 transcript_CUG87664 gene_biotype_protein_coding transcript_biotype_protein_coding description_DGF-1-like protein_ putative, CUG92785 pep supercontig_BSAL_BS_scaffold845_3388_6770_1 gene_BSAL_39350 transcript_CUG92785 gene_biotype_protein_coding transcript_biotype_protein_coding description_transmembrane protein_ putative, CUG92798 pep supercontig_BSAL_BS_scaffold846_7931_11058_1 gene_BSAL_39415 transcript_CUG92798 gene_biotype_protein_coding transcript_biotype_protein_coding description_transmembrane protein_ putative, CUG92803 pep supercontig_BSAL_BS_scaffold847_5360_9616_1 gene_BSAL_39440 transcript_CUG92803 gene_biotype_protein_coding transcript_biotype_protein_coding description_transmembrane protein_ putative, CUG92994 pep supercontig_BSAL_BS_scaffold861_1133_2152_1 gene_BSAL_40170 transcript_CUG92994 gene_biotype_protein_coding transcript_biotype_protein_coding description_Hypothetical protein_ putative, CUI14117 pep supercontig_BSAL_BS_scaffold1445_7229_9739_1 gene_BSAL_69725 transcript_CUI14117 gene_biotype_protein_coding transcript_biotype_protein_coding description_membrane-associated protein_ putative, CUI14500 pep supercontig_BSAL_BS_scaffold2175_2400_4085_1 gene_BSAL_93230 transcript_CUI14500 gene_biotype_protein_coding transcript_biotype_protein_coding description_Hypothetical protein_ putative	CFAC1_000212300.1 _joined_ _translated_, CFAC1_260036000.1 _joined_ _translated_, CFAC1_260036100.1 _joined_ _translated_, CFAC1_260036200.1 _joined_ _translated_, CFAC1_260036300.1 _joined_ _translated_, CFAC1_260036400.1 _joined_ _translated_	HMUS00885200.1 _joined_ _translated_, HMUS00885300.1 _joined_ _translated_, HMUS00885500.1 _joined_ _translated_	LBRM2903_280032400.1-p1 | transcript=LBRM2903_280032400.1 | gene=LBRM2903_280032400 | organism=Leishmania_braziliensis_MHOM/BR/75/M2903 | gene_product=subtilisin-like serine peptidase | transcript_product=subtilisin-like serine peptidase | location=LbrM2903_28_1001015-1006219_+_ | protein_length=1734 | sequence_SO=chromosome | SO=protein_coding | is_pseudo=false	LdBPK_282540.1.1-p1 | transcript=LdBPK_282540.1.1 | gene=LdBPK_282540.1 | organism=Leishmania_donovani_BPK282A1 | gene_product=subtilisin-like serine peptidase | transcript_product=subtilisin-like serine peptidase | location=Ld28_v01s1_937288-942492_+_ | protein_length=1734 | sequence_SO=chromosome | SO=protein_coding | is_pseudo=false	LINF_280030700-T1-p1 | transcript=LINF_280030700-T1 | gene=LINF_280030700 | organism=Leishmania_infantum_JPCM5 | gene_product=subtilisin-like serine peptidase | transcript_product=subtilisin-like serine peptidase | location=LinJ.28_940798-946002_+_ | protein_length=1734 | sequence_SO=chromosome | SO=protein_coding | is_pseudo=false	LmjF.28.2380_mRNA-p1 | transcript=LmjF.28.2380_mRNA | gene=LmjF.28.2380 | organism=Leishmania_major_strain_Friedlin | gene_product=subtilisin-like serine peptidase | transcript_product=subtilisin-like serine peptidase | location=LmjF.28_916728-921938_+_ | protein_length=1736 | sequence_SO=chromosome | SO=protein_coding | is_pseudo=false	rna_LpyrH10_02_5180-p1 | transcript=rna_LpyrH10_02_5180 | gene=LpyrH10_02_5180 | organism=Leptomonas_pyrrhocoris_H10 | gene_product=subtilisin-like serine peptidase | transcript_product=subtilisin-like serine peptidase | location=LpyrH10_02_1486514-1491601_-_ | protein_length=1696 | sequence_SO=chromosome | SO=protein_coding | is_pseudo=false, rna_LpyrH10_02_5190-p1 | transcript=rna_LpyrH10_02_5190 | gene=LpyrH10_02_5190 | organism=Leptomonas_pyrrhocoris_H10 | gene_product=subtilisin-like serine peptidase | transcript_product=subtilisin-like serine peptidase | location=LpyrH10_02_1493288-1498381_-_ | protein_length=1698 | sequence_SO=chromosome | SO=protein_coding | is_pseudo=false	rna_Lsey_0208_0010-1-p1 | transcript=rna_Lsey_0208_0010-1 | gene=Lsey_0208_0010 | organism=Leptomonas_seymouri_ATCC_30220 | gene_product=subtilisin-like serine peptidase serine peptidase clan SB family S8-like protein | transcript_product=subtilisin-like serine peptidase serine peptidase clan SB family S8-like protein | location=Lsey_0208_8-993_-_ | protein_length=328 | sequence_SO=contig | SO=protein_coding | is_pseudo=false, rna_Lsey_0607_0010-1-p1 | transcript=rna_Lsey_0607_0010-1 | gene=Lsey_0607_0010 | organism=Leptomonas_seymouri_ATCC_30220 | gene_product=subtilisin-like serine peptidase | transcript_product=subtilisin-like serine peptidase | location=Lsey_0607_2634-4046_-_ | protein_length=470 | sequence_SO=contig | SO=protein_coding | is_pseudo=false						DQ04_02881070-t26_1-p1 | transcript=DQ04_02881070-t26_1 | gene=DQ04_02881070 | organism=Trypanosoma_grayi_ANR4 | gene_product=subtilisin-like serine peptidase | transcript_product=subtilisin-like serine peptidase | location=JMRU01000288_14583-18653_-_ | protein_length=1356 | sequence_SO=contig | SO=protein_coding | is_pseudo=false, DQ04_02881080-t26_1-p1 | transcript=DQ04_02881080-t26_1 | gene=DQ04_02881080 | organism=Trypanosoma_grayi_ANR4 | gene_product=subtilisin-like serine peptidase | transcript_product=subtilisin-like serine peptidase | location=JMRU01000288_18752-19336_-_ | protein_length=194 | sequence_SO=contig | SO=protein_coding | is_pseudo=false					2928404-2933486_1, 2935098-2940192_1
OG0000373		CUE69815 pep supercontig_BSAL_BS_scaffold1070_14088_15950_1 gene_BSAL_52180 transcript_CUE69815 gene_biotype_protein_coding transcript_biotype_protein_coding description_RNA-binding protein_ putative	CFAC1_000087500.1 _joined_ _translated_, CFAC1_000135900.1 _joined_ _translated_, CFAC1_220017600.1 _joined_ _translated_, CFAC1_220017700.1 _joined_ _translated_, CFAC1_220017800.1 _joined_ _translated_, CFAC1_220017900.1 _joined_ _translated_	HMUS00108600.1 _joined_ _translated_, HMUS00108700.1 _joined_ _translated_, HMUS00108800.1 _joined_ _translated_, HMUS00536100.1 _joined_ _translated_, HMUS00536200.1 _joined_ _translated_	LBRM2903_230017000.1-p1 | transcript=LBRM2903_230017000.1 | gene=LBRM2903_230017000 | organism=Leishmania_braziliensis_MHOM/BR/75/M2903 | gene_product=RNA recognition motif. _a.k.a. RRM_ RBD_ or RNP domain__ putative | transcript_product=RNA recognition motif. _a.k.a. RRM_ RBD_ or RNP domain__ putative | location=LbrM2903_23_359595-361388_-_ | protein_length=597 | sequence_SO=chromosome | SO=protein_coding | is_pseudo=false, LBRM2903_230017100.1-p1 | transcript=LBRM2903_230017100.1 | gene=LBRM2903_230017100 | organism=Leishmania_braziliensis_MHOM/BR/75/M2903 | gene_product=RNA-binding protein_ putative | transcript_product=RNA-binding protein_ putative | location=LbrM2903_23_372632-374434_-_ | protein_length=600 | sequence_SO=chromosome | SO=protein_coding | is_pseudo=false	LdBPK_230890.1.1-p1 | transcript=LdBPK_230890.1.1 | gene=LdBPK_230890.1 | organism=Leishmania_donovani_BPK282A1 | gene_product=RNA recognition motif. _a.k.a. RRM_ RBD_ or RNP domain__ putative | transcript_product=RNA recognition motif. _a.k.a. RRM_ RBD_ or RNP domain__ putative | location=Ld23_v01s1_350743-352503_-_ | protein_length=586 | sequence_SO=chromosome | SO=protein_coding | is_pseudo=false, LdBPK_230900.1.1-p1 | transcript=LdBPK_230900.1.1 | gene=LdBPK_230900.1 | organism=Leishmania_donovani_BPK282A1 | gene_product=RNA-binding protein_ putative | transcript_product=RNA-binding protein_ putative | location=Ld23_v01s1_364532-366331_-_ | protein_length=599 | sequence_SO=chromosome | SO=protein_coding | is_pseudo=false	LINF_230014900-T1-p1 | transcript=LINF_230014900-T1 | gene=LINF_230014900 | organism=Leishmania_infantum_JPCM5 | gene_product=RNA recognition motif. _a.k.a. RRM - RBD - or RNP domain_/RNA recognition motif _a.k.a. RRM - RBD - or RNP domain_ - putative | transcript_product=RNA recognition motif. _a.k.a. RRM - RBD - or RNP domain_/RNA recognition motif _a.k.a. RRM - RBD - or RNP domain_ - putative | location=LinJ.23_341656-343419_-_ | protein_length=587 | sequence_SO=chromosome | SO=protein_coding | is_pseudo=false, LINF_230015000-T1-p1 | transcript=LINF_230015000-T1 | gene=LINF_230015000 | organism=Leishmania_infantum_JPCM5 | gene_product=RNA-binding protein - putative | transcript_product=RNA-binding protein - putative | location=LinJ.23_355456-357255_-_ | protein_length=599 | sequence_SO=chromosome | SO=protein_coding | is_pseudo=false	LmjF.23.0720_mRNA-p1 | transcript=LmjF.23.0720_mRNA | gene=LmjF.23.0720 | organism=Leishmania_major_strain_Friedlin | gene_product=RNA recognition motif. _a.k.a. RRM_ RBD_ or RNP domain__ putative | transcript_product=RNA recognition motif. _a.k.a. RRM_ RBD_ or RNP domain__ putative | location=LmjF.23_345006-346826_-_ | protein_length=606 | sequence_SO=chromosome | SO=protein_coding | is_pseudo=false, LmjF.23.0730_mRNA-p1 | transcript=LmjF.23.0730_mRNA | gene=LmjF.23.0730 | organism=Leishmania_major_strain_Friedlin | gene_product=RNA-binding protein_ putative | transcript_product=RNA-binding protein_ putative | location=LmjF.23_360130-361929_-_ | protein_length=599 | sequence_SO=chromosome | SO=protein_coding | is_pseudo=false	rna_LpyrH10_03_2830-p1 | transcript=rna_LpyrH10_03_2830 | gene=LpyrH10_03_2830 | organism=Leptomonas_pyrrhocoris_H10 | gene_product=RNA-binding protein_ putative | transcript_product=RNA-binding protein_ putative | location=LpyrH10_03_965727-967049_+_ | protein_length=441 | sequence_SO=chromosome | SO=protein_coding | is_pseudo=false, rna_LpyrH10_03_2850-p1 | transcript=rna_LpyrH10_03_2850 | gene=LpyrH10_03_2850 | organism=Leptomonas_pyrrhocoris_H10 | gene_product=RNA-binding protein_ putative | transcript_product=RNA-binding protein_ putative | location=LpyrH10_03_973837-975312_+_ | protein_length=492 | sequence_SO=chromosome | SO=protein_coding | is_pseudo=false, rna_LpyrH10_03_2860-p1 | transcript=rna_LpyrH10_03_2860 | gene=LpyrH10_03_2860 | organism=Leptomonas_pyrrhocoris_H10 | gene_product=RNA-binding protein_ putative | transcript_product=RNA-binding protein_ putative | location=LpyrH10_03_979632-981452_+_ | protein_length=607 | sequence_SO=chromosome | SO=protein_coding | is_pseudo=false, rna_LpyrH10_03_2870-p1 | transcript=rna_LpyrH10_03_2870 | gene=LpyrH10_03_2870 | organism=Leptomonas_pyrrhocoris_H10 | gene_product=hypothetical protein_ unknown function | transcript_product=hypothetical protein_ unknown function | location=LpyrH10_03_989388-991301_+_ | protein_length=638 | sequence_SO=chromosome | SO=protein_coding | is_pseudo=false	rna_Lsey_0070_0130-1-p1 | transcript=rna_Lsey_0070_0130-1 | gene=Lsey_0070_0130 | organism=Leptomonas_seymouri_ATCC_30220 | gene_product=RNA-binding protein putative | transcript_product=RNA-binding protein putative | location=Lsey_0070_68531-70033_+_ | protein_length=500 | sequence_SO=contig | SO=protein_coding | is_pseudo=false, rna_Lsey_0070_0140-1-p1 | transcript=rna_Lsey_0070_0140-1 | gene=Lsey_0070_0140 | organism=Leptomonas_seymouri_ATCC_30220 | gene_product=RNA-binding protein putative | transcript_product=RNA-binding protein putative | location=Lsey_0070_74237-76060_+_ | protein_length=607 | sequence_SO=contig | SO=protein_coding | is_pseudo=false, rna_Lsey_0070_0150-1-p1 | transcript=rna_Lsey_0070_0150-1 | gene=Lsey_0070_0150 | organism=Leptomonas_seymouri_ATCC_30220 | gene_product=hypothetical protein unknown function | transcript_product=hypothetical protein unknown function | location=Lsey_0070_84615-86585_+_ | protein_length=656 | sequence_SO=contig | SO=protein_coding | is_pseudo=false	Tb927.8.2780_mRNA-p1 | transcript=Tb927.8.2780_mRNA | gene=Tb927.8.2780 | organism=Trypanosoma_brucei_brucei_TREU927 | gene_product=RNA-binding protein RBP10_ putative | transcript_product=RNA-binding protein RBP10_ putative | location=Tb927_08_v5.1_828598-829518_+_ | protein_length=306 | sequence_SO=chromosome | SO=protein_coding | is_pseudo=false	Tbg972.8.2360_mRNA-p1 | transcript=Tbg972.8.2360_mRNA | gene=Tbg972.8.2360 | organism=Trypanosoma_brucei_gambiense_DAL972 | gene_product=RNA-binding protein RBP10_ putative | transcript_product=RNA-binding protein RBP10_ putative | location=Tbg972_08_638652-639572_+_ | protein_length=306 | sequence_SO=chromosome | SO=protein_coding | is_pseudo=false	TcIL3000_8_2670.1-p1 | transcript=TcIL3000_8_2670.1 | gene=TcIL3000_8_2670 | organism=Trypanosoma_congolense_IL3000 | gene_product=RNA-binding protein RBP10_ putative | transcript_product=RNA-binding protein RBP10_ putative | location=T.congo.pschr.8_722470-723402_+_ | protein_length=310 | sequence_SO=chromosome | SO=protein_coding | is_pseudo=false		TevSTIB805.8.2770-t26_1-p1 | transcript=TevSTIB805.8.2770-t26_1 | gene=TevSTIB805.8.2770 | organism=Trypanosoma_evansi_strain_STIB_805 | gene_product=RNA-binding protein RBP10_ putative | transcript_product=RNA-binding protein RBP10_ putative | location=STIB805_Chr08_796831-797751_+_ | protein_length=306 | sequence_SO=chromosome | SO=protein_coding | is_pseudo=false	DQ04_06021000-t26_1-p1 | transcript=DQ04_06021000-t26_1 | gene=DQ04_06021000 | organism=Trypanosoma_grayi_ANR4 | gene_product=putative RNA-binding protein | transcript_product=putative RNA-binding protein | location=JMRU01000602_1-418_-_ | protein_length=139 | sequence_SO=contig | SO=protein_coding | is_pseudo=false, DQ04_18101000-t26_1-p1 | transcript=DQ04_18101000-t26_1 | gene=DQ04_18101000 | organism=Trypanosoma_grayi_ANR4 | gene_product=putative RNA-binding protein | transcript_product=putative RNA-binding protein | location=JMRU01001809_1658-2008_-_ | protein_length=116 | sequence_SO=contig | SO=protein_coding | is_pseudo=false	TRSC58_03259-t26_1-p1 | transcript=TRSC58_03259-t26_1 | gene=TRSC58_03259 | organism=Trypanosoma_rangeli_SC58 | gene_product=hypothetical protein | transcript_product=hypothetical protein | location=AUPL01003259_590-1024_-_ | protein_length=144 | sequence_SO=contig | SO=protein_coding | is_pseudo=false	TM35_000132210-t36_1-p1 | transcript=TM35_000132210-t36_1 | gene=TM35_000132210 | organism=Trypanosoma_theileri_isolate_Edinburgh | gene_product=RNA-binding protein | transcript_product=RNA-binding protein | location=NBCO01000013_300602-301768_+_ | protein_length=388 | sequence_SO=contig | SO=protein_coding | is_pseudo=false	TvY486_0802280_mRNA-p1 | transcript=TvY486_0802280_mRNA | gene=TvY486_0802280 | organism=Trypanosoma_vivax_Y486 | gene_product=RNA-binding protein RBP10_ putative | transcript_product=RNA-binding protein RBP10_ putative | location=TvY486_08_658110-659015_+_ | protein_length=301 | sequence_SO=chromosome | SO=protein_coding | is_pseudo=false		441816-443868_1
OG0000374																				33147-33849_1	1024-2110_1, 10585-12244_1, 12013-13089_1, 12103-13189_1, 1215-3688_1, 13364-14447_1, 137-1220_1, 14199-14637_1, 14319-15405_1, 15423-15939_1, 16537-17623_1, 18758-19844_1, 1996-14697_1, 20982-22067_1, 2349-3433_1, 28-14283_1, 314-1436_1, 3189-4275_1, 3241-4327_1, 374-3673_1, 4552-5637_1, 5394-6480_1, 5453-6539_1, 6769-7855_1, 7600-8686_1, 7670-8756_1, 871189-872275_1, 873362-874448_1, 875556-876642_1, 877719-878805_1, 878248-880828_1, 879925-880842_1, 9242-10074_1, 9806-10893_1, 9885-10971_1, 996-2079_1
OG0000375	EPY34898 pep supercontig_Angomonas_deanei_Genome_Cont7738_285_818_1 gene_AGDE_07738 transcript_EPY34898 gene_biotype_protein_coding transcript_biotype_protein_coding description_large subunit ribosomal protein L18Ae, EPY40258 pep supercontig_Angomonas_deanei_Genome_Cont3670_548_1081_1 gene_AGDE_03670 transcript_EPY40258 gene_biotype_protein_coding transcript_biotype_protein_coding description_large subunit ribosomal protein L18Ae, EPY40476 pep supercontig_Angomonas_deanei_Genome_Cont3452_1527_2060_-1 gene_AGDE_03452 transcript_EPY40476 gene_biotype_protein_coding transcript_biotype_protein_coding description_large subunit ribosomal protein L18Ae, EPY41754 pep supercontig_Angomonas_deanei_Genome_Cont2170_6_539_1 gene_AGDE_02170 transcript_EPY41754 gene_biotype_protein_coding transcript_biotype_protein_coding description_large subunit ribosomal protein L18Ae, EPY42386 pep supercontig_Angomonas_deanei_Genome_Cont1537_1531_2064_-1 gene_AGDE_01537 transcript_EPY42386 gene_biotype_protein_coding transcript_biotype_protein_coding description_large subunit ribosomal protein L18Ae	CUG87977 pep supercontig_BSAL_BS_scaffold412_12504_13043_1 gene_BSAL_12970 transcript_CUG87977 gene_biotype_protein_coding transcript_biotype_protein_coding description_60S ribosomal protein L18a_ putative, CUI15507 pep supercontig_BSAL_BS_scaffold945_15588_16127_1 gene_BSAL_45010 transcript_CUI15507 gene_biotype_protein_coding transcript_biotype_protein_coding description_60S ribosomal protein L18a_ putative	CFAC1_000104700.1 _joined_ _translated_, CFAC1_240030300.1 _joined_ _translated_	HMUS00685900.1 _joined_ _translated_, HMUS00750400.1.1 _joined_ _translated_	LBRM2903_320014900.1-p1 | transcript=LBRM2903_320014900.1 | gene=LBRM2903_320014900 | organism=Leishmania_braziliensis_MHOM/BR/75/M2903 | gene_product=60S ribosomal protein L18a_ putative | transcript_product=60S ribosomal protein L18a_ putative | location=LbrM2903_32_372110-372649_+_ | protein_length=179 | sequence_SO=chromosome | SO=protein_coding | is_pseudo=false, LBRM2903_340011000.1-p1 | transcript=LBRM2903_340011000.1 | gene=LBRM2903_340011000 | organism=Leishmania_braziliensis_MHOM/BR/75/M2903 | gene_product=60S ribosomal protein L18a_ putative | transcript_product=60S ribosomal protein L18a_ putative | location=LbrM2903_34_241378-241917_+_ | protein_length=179 | sequence_SO=chromosome | SO=protein_coding | is_pseudo=false	LdBPK_350600.1.1-p1 | transcript=LdBPK_350600.1.1 | gene=LdBPK_350600.1 | organism=Leishmania_donovani_BPK282A1 | gene_product=60S ribosomal protein L18a_ putative | transcript_product=60S ribosomal protein L18a_ putative | location=Ld35_v01s1_268694-269233_+_ | protein_length=179 | sequence_SO=chromosome | SO=protein_coding | is_pseudo=false	LINF_320014400-T1-p1 | transcript=LINF_320014400-T1 | gene=LINF_320014400 | organism=Leishmania_infantum_JPCM5 | gene_product=60S ribosomal protein L18a - putative | transcript_product=60S ribosomal protein L18a - putative | location=LinJ.32_332117-332656_+_ | protein_length=179 | sequence_SO=chromosome | SO=protein_coding | is_pseudo=false, LINF_350010700-T1-p1 | transcript=LINF_350010700-T1 | gene=LINF_350010700 | organism=Leishmania_infantum_JPCM5 | gene_product=60S ribosomal protein L18a - putative | transcript_product=60S ribosomal protein L18a - putative | location=LinJ.35_200181-200720_+_ | protein_length=179 | sequence_SO=chromosome | SO=protein_coding | is_pseudo=false	LmjF.32.0880_mRNA-p1 | transcript=LmjF.32.0880_mRNA | gene=LmjF.32.0880 | organism=Leishmania_major_strain_Friedlin | gene_product=60S ribosomal protein L18a_ putative | transcript_product=60S ribosomal protein L18a_ putative | location=LmjF.32_330365-330904_+_ | protein_length=179 | sequence_SO=chromosome | SO=protein_coding | is_pseudo=false, LmjF.35.0600_mRNA-p1 | transcript=LmjF.35.0600_mRNA | gene=LmjF.35.0600 | organism=Leishmania_major_strain_Friedlin | gene_product=60S ribosomal protein L18a_ putative | transcript_product=60S ribosomal protein L18a_ putative | location=LmjF.35_286520-287059_+_ | protein_length=179 | sequence_SO=chromosome | SO=protein_coding | is_pseudo=false	rna_LpyrH10_01_2300-p1 | transcript=rna_LpyrH10_01_2300 | gene=LpyrH10_01_2300 | organism=Leptomonas_pyrrhocoris_H10 | gene_product=60S ribosomal protein L18a_ putative | transcript_product=60S ribosomal protein L18a_ putative | location=LpyrH10_01_762769-763305_+_ | protein_length=179 | sequence_SO=chromosome | SO=protein_coding | is_pseudo=false, rna_LpyrH10_02_1050-p1 | transcript=rna_LpyrH10_02_1050 | gene=LpyrH10_02_1050 | organism=Leptomonas_pyrrhocoris_H10 | gene_product=60S ribosomal protein L18a_ putative | transcript_product=60S ribosomal protein L18a_ putative | location=LpyrH10_02_285763-286299_+_ | protein_length=179 | sequence_SO=chromosome | SO=protein_coding | is_pseudo=false		Tb927.10.3840_mRNA-p1 | transcript=Tb927.10.3840_mRNA | gene=Tb927.10.3840 | organism=Trypanosoma_brucei_brucei_TREU927 | gene_product=60S ribosomal protein L18a_ putative | transcript_product=60S ribosomal protein L18a_ putative | location=Tb927_10_v5.1_1011684-1012223_-_ | protein_length=179 | sequence_SO=chromosome | SO=protein_coding | is_pseudo=false, Tb927.11.14130_mRNA-p1 | transcript=Tb927.11.14130_mRNA | gene=Tb927.11.14130 | organism=Trypanosoma_brucei_brucei_TREU927 | gene_product=ribosomal protein L18_ putative | transcript_product=ribosomal protein L18_ putative | location=Tb927_11_v5.1_3745050-3745589_+_ | protein_length=179 | sequence_SO=chromosome | SO=protein_coding | is_pseudo=false	Tbg972.10.4760_mRNA-p1 | transcript=Tbg972.10.4760_mRNA | gene=Tbg972.10.4760 | organism=Trypanosoma_brucei_gambiense_DAL972 | gene_product=60S ribosomal protein L18a_ putative | transcript_product=60S ribosomal protein L18a_ putative | location=Tbg972_10_962807-963346_-_ | protein_length=179 | sequence_SO=chromosome | SO=protein_coding | is_pseudo=false, Tbg972.11.15790_mRNA-p1 | transcript=Tbg972.11.15790_mRNA | gene=Tbg972.11.15790 | organism=Trypanosoma_brucei_gambiense_DAL972 | gene_product=ribosomal protein L18_ putative | transcript_product=ribosomal protein L18_ putative | location=Tbg972_11_3702722-3703261_+_ | protein_length=179 | sequence_SO=chromosome | SO=protein_coding | is_pseudo=false	TcIL3000.11.14430.1-p1 | transcript=TcIL3000.11.14430.1 | gene=TcIL3000.11.14430 | organism=Trypanosoma_congolense_IL3000 | gene_product=ribosomal protein L18_ putative | transcript_product=ribosomal protein L18_ putative | location=T.congo.pschr.11_3932382-3932921_+_ | protein_length=179 | sequence_SO=chromosome | SO=protein_coding | is_pseudo=false, TcIL3000_10_3180.1-p1 | transcript=TcIL3000_10_3180.1 | gene=TcIL3000_10_3180 | organism=Trypanosoma_congolense_IL3000 | gene_product=ribosomal protein L18_ putative | transcript_product=ribosomal protein L18_ putative | location=T.congo.pschr.10_946408-946947_-_ | protein_length=179 | sequence_SO=chromosome | SO=protein_coding | is_pseudo=false		TevSTIB805.10.4070-t26_1-p1 | transcript=TevSTIB805.10.4070-t26_1 | gene=TevSTIB805.10.4070 | organism=Trypanosoma_evansi_strain_STIB_805 | gene_product=60S ribosomal protein L18a_ putative | transcript_product=60S ribosomal protein L18a_ putative | location=STIB805_Chr10_994719-995258_-_ | protein_length=179 | sequence_SO=chromosome | SO=protein_coding | is_pseudo=false, TevSTIB805.11_01.14610-t26_1-p1 | transcript=TevSTIB805.11_01.14610-t26_1 | gene=TevSTIB805.11_01.14610 | organism=Trypanosoma_evansi_strain_STIB_805 | gene_product=ribosomal protein L18_ putative | transcript_product=ribosomal protein L18_ putative | location=STIB805_Chr11_01_3678044-3678583_+_ | protein_length=179 | sequence_SO=chromosome | SO=protein_coding | is_pseudo=false	DQ04_00991020-t26_1-p1 | transcript=DQ04_00991020-t26_1 | gene=DQ04_00991020 | organism=Trypanosoma_grayi_ANR4 | gene_product=60S ribosomal protein L18a | transcript_product=60S ribosomal protein L18a | location=JMRU01000099_3743-4282_+_ | protein_length=179 | sequence_SO=contig | SO=protein_coding | is_pseudo=false	TRSC58_02789-t26_1-p1 | transcript=TRSC58_02789-t26_1 | gene=TRSC58_02789 | organism=Trypanosoma_rangeli_SC58 | gene_product=large subunit ribosomal protein L18Ae | transcript_product=large subunit ribosomal protein L18Ae | location=AUPL01002789_1032-1571_-_ | protein_length=179 | sequence_SO=contig | SO=protein_coding | is_pseudo=false	TM35_000172790-t36_1-p1 | transcript=TM35_000172790-t36_1 | gene=TM35_000172790 | organism=Trypanosoma_theileri_isolate_Edinburgh | gene_product=60S ribosomal protein L18a | transcript_product=60S ribosomal protein L18a | location=NBCO01000017_415060-415599_-_ | protein_length=179 | sequence_SO=contig | SO=protein_coding | is_pseudo=false	TvY486_1003860_mRNA-p1 | transcript=TvY486_1003860_mRNA | gene=TvY486_1003860 | organism=Trypanosoma_vivax_Y486 | gene_product=60S ribosomal protein L18a_ putative | transcript_product=60S ribosomal protein L18a_ putative | location=TvY486_10_992675-993214_-_ | protein_length=179 | sequence_SO=chromosome | SO=protein_coding | is_pseudo=false, TvY486_1114970_mRNA-p1 | transcript=TvY486_1114970_mRNA | gene=TvY486_1114970 | organism=Trypanosoma_vivax_Y486 | gene_product=60S ribosomal protein L18a_ putative | transcript_product=60S ribosomal protein L18a_ putative | location=TvY486_11_3987779-3988318_+_ | protein_length=179 | sequence_SO=chromosome | SO=protein_coding | is_pseudo=false	302525-303065_1	301082-301622_1, 302133-302673_1
OG0000376	EPY37841 pep supercontig_Angomonas_deanei_Genome_Cont6092_321_707_1 gene_AGDE_06092 transcript_EPY37841 gene_biotype_protein_coding transcript_biotype_protein_coding description_large subunit ribosomal protein L22e, EPY40754 pep supercontig_Angomonas_deanei_Genome_Cont3173_759_1145_-1 gene_AGDE_03173 transcript_EPY40754 gene_biotype_protein_coding transcript_biotype_protein_coding description_large subunit ribosomal protein L22e, EPY42086 pep supercontig_Angomonas_deanei_Genome_Cont1837_743_1129_-1 gene_AGDE_01837 transcript_EPY42086 gene_biotype_protein_coding transcript_biotype_protein_coding description_large subunit ribosomal protein L22e	CUF90321 pep supercontig_BSAL_BS_scaffold1394_7018_7413_1 gene_BSAL_67010 transcript_CUF90321 gene_biotype_protein_coding transcript_biotype_protein_coding description_60S ribosomal protein L22_ putative, CUF90429 pep supercontig_BSAL_BS_scaffold1395_762_1157_1 gene_BSAL_67020 transcript_CUF90429 gene_biotype_protein_coding transcript_biotype_protein_coding description_60S ribosomal protein L22_ putative, CUG72527 pep supercontig_BSAL_BS_scaffold1859_14579_14974_1 gene_BSAL_83985 transcript_CUG72527 gene_biotype_protein_coding transcript_biotype_protein_coding description_60S ribosomal protein L22_ putative	CFAC1_350033700.1 _joined_ _translated_, CFAC1_350046900.1 _joined_ _translated_	HMUS01048900.1 _joined_ _translated_, HMUS01063900.1 _joined_ _translated_	LBRM2903_350044400.1-p1 | transcript=LBRM2903_350044400.1 | gene=LBRM2903_350044400 | organism=Leishmania_braziliensis_MHOM/BR/75/M2903 | gene_product=60S ribosomal protein L22_ putative | transcript_product=60S ribosomal protein L22_ putative | location=LbrM2903_35_1410100-1410489_-_ | protein_length=129 | sequence_SO=chromosome | SO=protein_coding | is_pseudo=false, LBRM2903_350057400.1-p1 | transcript=LBRM2903_350057400.1 | gene=LBRM2903_350057400 | organism=Leishmania_braziliensis_MHOM/BR/75/M2903 | gene_product=60S ribosomal protein L22_ putative | transcript_product=60S ribosomal protein L22_ putative | location=LbrM2903_35_1851427-1851816_+_ | protein_length=129 | sequence_SO=chromosome | SO=protein_coding | is_pseudo=false	LdBPK_363430.1.1-p1 | transcript=LdBPK_363430.1.1 | gene=LdBPK_363430.1 | organism=Leishmania_donovani_BPK282A1 | gene_product=60S ribosomal protein L22_ putative | transcript_product=60S ribosomal protein L22_ putative | location=Ld36_v01s1_1315320-1315709_-_ | protein_length=129 | sequence_SO=chromosome | SO=protein_coding | is_pseudo=false	LINF_360041100-T1-p1 | transcript=LINF_360041100-T1 | gene=LINF_360041100 | organism=Leishmania_infantum_JPCM5 | gene_product=60S ribosomal protein L22 - putative | transcript_product=60S ribosomal protein L22 - putative | location=LinJ.36_1329271-1329660_-_ | protein_length=129 | sequence_SO=chromosome | SO=protein_coding | is_pseudo=false, LINF_360053500-T1-p1 | transcript=LINF_360053500-T1 | gene=LINF_360053500 | organism=Leishmania_infantum_JPCM5 | gene_product=60S ribosomal protein L22 - putative | transcript_product=60S ribosomal protein L22 - putative | location=LinJ.36_1757983-1758372_+_ | protein_length=129 | sequence_SO=chromosome | SO=protein_coding | is_pseudo=false	LmjF.36.3270_mRNA-p1 | transcript=LmjF.36.3270_mRNA | gene=LmjF.36.3270 | organism=Leishmania_major_strain_Friedlin | gene_product=60S ribosomal protein L22_ putative | transcript_product=60S ribosomal protein L22_ putative | location=LmjF.36_1299978-1300367_-_ | protein_length=129 | sequence_SO=chromosome | SO=protein_coding | is_pseudo=false, LmjF.36.4420_mRNA-p1 | transcript=LmjF.36.4420_mRNA | gene=LmjF.36.4420 | organism=Leishmania_major_strain_Friedlin | gene_product=60S ribosomal protein L22_ putative | transcript_product=60S ribosomal protein L22_ putative | location=LmjF.36_1717982-1718371_+_ | protein_length=129 | sequence_SO=chromosome | SO=protein_coding | is_pseudo=false	rna_LpyrH10_06_0850-p1 | transcript=rna_LpyrH10_06_0850 | gene=LpyrH10_06_0850 | organism=Leptomonas_pyrrhocoris_H10 | gene_product=60S ribosomal protein L22_ putative | transcript_product=60S ribosomal protein L22_ putative | location=LpyrH10_06_226172-226558_-_ | protein_length=129 | sequence_SO=chromosome | SO=protein_coding | is_pseudo=false, rna_LpyrH10_06_2190-p1 | transcript=rna_LpyrH10_06_2190 | gene=LpyrH10_06_2190 | organism=Leptomonas_pyrrhocoris_H10 | gene_product=60S ribosomal protein L22_ putative | transcript_product=60S ribosomal protein L22_ putative | location=LpyrH10_06_584560-584946_+_ | protein_length=129 | sequence_SO=chromosome | SO=protein_coding | is_pseudo=false	rna_Lsey_0091_0280-1-p1 | transcript=rna_Lsey_0091_0280-1 | gene=Lsey_0091_0280 | organism=Leptomonas_seymouri_ATCC_30220 | gene_product=60S ribosomal protein L22 putative | transcript_product=60S ribosomal protein L22 putative | location=Lsey_0091_61935-62324_+_ | protein_length=129 | sequence_SO=contig | SO=protein_coding | is_pseudo=false	Tb927.10.9800_mRNA-p1 | transcript=Tb927.10.9800_mRNA | gene=Tb927.10.9800 | organism=Trypanosoma_brucei_brucei_TREU927 | gene_product=60S ribosomal protein L22 | transcript_product=60S ribosomal protein L22 | location=Tb927_10_v5.1_2426896-2427288_+_ | protein_length=130 | sequence_SO=chromosome | SO=protein_coding | is_pseudo=false, Tb927.11.10160_mRNA-p1 | transcript=Tb927.11.10160_mRNA | gene=Tb927.11.10160 | organism=Trypanosoma_brucei_brucei_TREU927 | gene_product=60S ribosomal protein L22_ putative | transcript_product=60S ribosomal protein L22_ putative | location=Tb927_11_v5.1_2720506-2720898_+_ | protein_length=130 | sequence_SO=chromosome | SO=protein_coding | is_pseudo=false	Tbg972.10.11970_mRNA-p1 | transcript=Tbg972.10.11970_mRNA | gene=Tbg972.10.11970 | organism=Trypanosoma_brucei_gambiense_DAL972 | gene_product=60S ribosomal protein L22_ putative | transcript_product=60S ribosomal protein L22_ putative | location=Tbg972_10_2344209-2344601_+_ | protein_length=130 | sequence_SO=chromosome | SO=protein_coding | is_pseudo=false, Tbg972.11.11410_mRNA-p1 | transcript=Tbg972.11.11410_mRNA | gene=Tbg972.11.11410 | organism=Trypanosoma_brucei_gambiense_DAL972 | gene_product=60S ribosomal protein L22_ putative | transcript_product=60S ribosomal protein L22_ putative | location=Tbg972_11_2699044-2699436_+_ | protein_length=130 | sequence_SO=chromosome | SO=protein_coding | is_pseudo=false			TevSTIB805.10.10380-t26_1-p1 | transcript=TevSTIB805.10.10380-t26_1 | gene=TevSTIB805.10.10380 | organism=Trypanosoma_evansi_strain_STIB_805 | gene_product=60S ribosomal protein L22 | transcript_product=60S ribosomal protein L22 | location=STIB805_Chr10_2407044-2407436_+_ | protein_length=130 | sequence_SO=chromosome | SO=protein_coding | is_pseudo=false, TevSTIB805.11_01.10470-t26_1-p1 | transcript=TevSTIB805.11_01.10470-t26_1 | gene=TevSTIB805.11_01.10470 | organism=Trypanosoma_evansi_strain_STIB_805 | gene_product=60S ribosomal protein L22_ putative | transcript_product=60S ribosomal protein L22_ putative | location=STIB805_Chr11_01_2660221-2660613_+_ | protein_length=130 | sequence_SO=chromosome | SO=protein_coding | is_pseudo=false	DQ04_00381170-t26_1-p1 | transcript=DQ04_00381170-t26_1 | gene=DQ04_00381170 | organism=Trypanosoma_grayi_ANR4 | gene_product=60S ribosomal protein L22 | transcript_product=60S ribosomal protein L22 | location=JMRU01000038_44518-44910_+_ | protein_length=130 | sequence_SO=contig | SO=protein_coding | is_pseudo=false, DQ04_01741040-t26_1-p1 | transcript=DQ04_01741040-t26_1 | gene=DQ04_01741040 | organism=Trypanosoma_grayi_ANR4 | gene_product=60S ribosomal protein L22 | transcript_product=60S ribosomal protein L22 | location=JMRU01000174_9619-10011_+_ | protein_length=130 | sequence_SO=contig | SO=protein_coding | is_pseudo=false	TRSC58_00402-t26_1-p1 | transcript=TRSC58_00402-t26_1 | gene=TRSC58_00402 | organism=Trypanosoma_rangeli_SC58 | gene_product=60S ribosomal protein L22 | transcript_product=60S ribosomal protein L22 | location=AUPL01000402_18-269_+_ | protein_length=83 | sequence_SO=contig | SO=protein_coding | is_pseudo=false, TRSC58_03552-t26_1-p1 | transcript=TRSC58_03552-t26_1 | gene=TRSC58_03552 | organism=Trypanosoma_rangeli_SC58 | gene_product=60S ribosomal protein L22 | transcript_product=60S ribosomal protein L22 | location=AUPL01003552_80-472_-_ | protein_length=130 | sequence_SO=contig | SO=protein_coding | is_pseudo=false	TM35_000064010-t36_1-p1 | transcript=TM35_000064010-t36_1 | gene=TM35_000064010 | organism=Trypanosoma_theileri_isolate_Edinburgh | gene_product=60S ribosomal protein L22 | transcript_product=60S ribosomal protein L22 | location=NBCO01000006_752118-752510_-_ | protein_length=130 | sequence_SO=contig | SO=protein_coding | is_pseudo=false, TM35_000081770-t36_1-p1 | transcript=TM35_000081770-t36_1 | gene=TM35_000081770 | organism=Trypanosoma_theileri_isolate_Edinburgh | gene_product=60S ribosomal protein L22 | transcript_product=60S ribosomal protein L22 | location=NBCO01000008_213885-214277_+_ | protein_length=130 | sequence_SO=contig | SO=protein_coding | is_pseudo=false	TvY486_1009640_mRNA-p1 | transcript=TvY486_1009640_mRNA | gene=TvY486_1009640 | organism=Trypanosoma_vivax_Y486 | gene_product=60S ribosomal protein L22 | transcript_product=60S ribosomal protein L22 | location=TvY486_10_2422412-2422804_+_ | protein_length=130 | sequence_SO=chromosome | SO=protein_coding | is_pseudo=false, TvY486_1111010_mRNA-p1 | transcript=TvY486_1111010_mRNA | gene=TvY486_1111010 | organism=Trypanosoma_vivax_Y486 | gene_product=60S ribosomal protein L22_ putative | transcript_product=60S ribosomal protein L22_ putative | location=TvY486_11_2907189-2907581_+_ | protein_length=130 | sequence_SO=chromosome | SO=protein_coding | is_pseudo=false	1722588-1722978_1	1154437-1154827_1
OG0000377	EPY24755 pep supercontig_Angomonas_deanei_Genome_Cont12188_738_1016_-1 gene_AGDE_12188 transcript_EPY24755 gene_biotype_protein_coding transcript_biotype_protein_coding description_large subunit ribosomal protein L37Ae, EPY36378 pep supercontig_Angomonas_deanei_Genome_Cont6943_20_298_-1 gene_AGDE_06943 transcript_EPY36378 gene_biotype_protein_coding transcript_biotype_protein_coding description_large subunit ribosomal protein L37Ae, EPY38024 pep supercontig_Angomonas_deanei_Genome_Cont5908_174_452_1 gene_AGDE_05908 transcript_EPY38024 gene_biotype_protein_coding transcript_biotype_protein_coding description_large subunit ribosomal protein L37Ae, EPY38579 pep supercontig_Angomonas_deanei_Genome_Cont5350_50_328_1 gene_AGDE_05350 transcript_EPY38579 gene_biotype_protein_coding transcript_biotype_protein_coding description_large subunit ribosomal protein L37Ae, EPY43765 pep supercontig_Angomonas_deanei_Genome_Cont156_182_460_1 gene_AGDE_00156 transcript_EPY43765 gene_biotype_protein_coding transcript_biotype_protein_coding description_large subunit ribosomal protein L37Ae	CUF98262 pep supercontig_BSAL_BS_scaffold1424_28_306_1 gene_BSAL_68450 transcript_CUF98262 gene_biotype_protein_coding transcript_biotype_protein_coding description_60S ribosomal protein L37a_ putative	CFAC1_160025700.1 _joined_ _translated_, CFAC1_300027800.1 _joined_ _translated_	HMUS00139200.1 _joined_ _translated_, HMUS00411400.1 _joined_ _translated_, HMUS00932400.1 _joined_ _translated_	LBRM2903_210026900.1-p1 | transcript=LBRM2903_210026900.1 | gene=LBRM2903_210026900 | organism=Leishmania_braziliensis_MHOM/BR/75/M2903 | gene_product=60S ribosomal protein L37a_ putative | transcript_product=60S ribosomal protein L37a_ putative | location=LbrM2903_21_772870-773172_+_ | protein_length=100 | sequence_SO=chromosome | SO=protein_coding | is_pseudo=false, LBRM2903_350027700.1-p1 | transcript=LBRM2903_350027700.1 | gene=LBRM2903_350027700 | organism=Leishmania_braziliensis_MHOM/BR/75/M2903 | gene_product=ribosomal protein L37a_ putative | transcript_product=ribosomal protein L37a_ putative | location=LbrM2903_35_853597-853875_-_ | protein_length=92 | sequence_SO=chromosome | SO=protein_coding | is_pseudo=false	LdBPK_212190.1.1-p1 | transcript=LdBPK_212190.1.1 | gene=LdBPK_212190.1 | organism=Leishmania_donovani_BPK282A1 | gene_product=60S ribosomal protein L37a_ putative | transcript_product=60S ribosomal protein L37a_ putative | location=Ld21_v01s1_752042-752320_+_ | protein_length=92 | sequence_SO=chromosome | SO=protein_coding | is_pseudo=false, LdBPK_362020.1.1-p1 | transcript=LdBPK_362020.1.1 | gene=LdBPK_362020.1 | organism=Leishmania_donovani_BPK282A1 | gene_product=60S ribosomal protein L37a | transcript_product=60S ribosomal protein L37a | location=Ld36_v01s1_771348-771626_-_ | protein_length=92 | sequence_SO=chromosome | SO=protein_coding | is_pseudo=false	LINF_210028000-T1-p1 | transcript=LINF_210028000-T1 | gene=LINF_210028000 | organism=Leishmania_infantum_JPCM5 | gene_product=60S ribosomal protein L37a | transcript_product=60S ribosomal protein L37a | location=LinJ.21_741043-741321_+_ | protein_length=92 | sequence_SO=chromosome | SO=protein_coding | is_pseudo=false, LINF_360025800-T1-p1 | transcript=LINF_360025800-T1 | gene=LINF_360025800 | organism=Leishmania_infantum_JPCM5 | gene_product=60S ribosomal protein L37a | transcript_product=60S ribosomal protein L37a | location=LinJ.36_765742-766020_-_ | protein_length=92 | sequence_SO=chromosome | SO=protein_coding | is_pseudo=false	LmjF.21.1820_mRNA-p1 | transcript=LmjF.21.1820_mRNA | gene=LmjF.21.1820 | organism=Leishmania_major_strain_Friedlin | gene_product=60S ribosomal protein L37a_ putative | transcript_product=60S ribosomal protein L37a_ putative | location=LmjF.21_749538-749816_+_ | protein_length=92 | sequence_SO=chromosome | SO=protein_coding | is_pseudo=false, LmjF.36.1925_mRNA-p1 | transcript=LmjF.36.1925_mRNA | gene=LmjF.36.1925 | organism=Leishmania_major_strain_Friedlin | gene_product=60S ribosomal protein L37a | transcript_product=60S ribosomal protein L37a | location=LmjF.36_762638-762916_-_ | protein_length=92 | sequence_SO=chromosome | SO=protein_coding | is_pseudo=false	rna_LpyrH10_09_2220-p1 | transcript=rna_LpyrH10_09_2220 | gene=LpyrH10_09_2220 | organism=Leptomonas_pyrrhocoris_H10 | gene_product=60S ribosomal protein L37a | transcript_product=60S ribosomal protein L37a | location=LpyrH10_09_642160-642435_-_ | protein_length=92 | sequence_SO=chromosome | SO=protein_coding | is_pseudo=false, rna_LpyrH10_14_2350-p1 | transcript=rna_LpyrH10_14_2350 | gene=LpyrH10_14_2350 | organism=Leptomonas_pyrrhocoris_H10 | gene_product=60S ribosomal protein L37a | transcript_product=60S ribosomal protein L37a | location=LpyrH10_14_689663-689938_+_ | protein_length=92 | sequence_SO=chromosome | SO=protein_coding | is_pseudo=false	rna_Lsey_0075_0120-1-p1 | transcript=rna_Lsey_0075_0120-1 | gene=Lsey_0075_0120 | organism=Leptomonas_seymouri_ATCC_30220 | gene_product=60S ribosomal protein L37a | transcript_product=60S ribosomal protein L37a | location=Lsey_0075_33915-34193_+_ | protein_length=92 | sequence_SO=contig | SO=protein_coding | is_pseudo=false, rna_Lsey_0467_0020-1-p1 | transcript=rna_Lsey_0467_0020-1 | gene=Lsey_0467_0020 | organism=Leptomonas_seymouri_ATCC_30220 | gene_product=60S ribosomal protein L37a | transcript_product=60S ribosomal protein L37a | location=Lsey_0467_2841-3119_+_ | protein_length=92 | sequence_SO=contig | SO=protein_coding | is_pseudo=false	Tb927.10.220_mRNA-p1 | transcript=Tb927.10.220_mRNA | gene=Tb927.10.220 | organism=Trypanosoma_brucei_brucei_TREU927 | gene_product=60S ribosomal protein L37a_ putative | transcript_product=60S ribosomal protein L37a_ putative | location=Tb927_10_v5.1_77130-77411_+_ | protein_length=93 | sequence_SO=chromosome | SO=protein_coding | is_pseudo=false, Tb927.10.6370_mRNA-p1 | transcript=Tb927.10.6370_mRNA | gene=Tb927.10.6370 | organism=Trypanosoma_brucei_brucei_TREU927 | gene_product=60S ribosomal proteins L37_ putative | transcript_product=60S ribosomal proteins L37_ putative | location=Tb927_10_v5.1_1612407-1612688_-_ | protein_length=93 | sequence_SO=chromosome | SO=protein_coding | is_pseudo=false	Tbg972.10.7770_mRNA-p1 | transcript=Tbg972.10.7770_mRNA | gene=Tbg972.10.7770 | organism=Trypanosoma_brucei_gambiense_DAL972 | gene_product=60S ribosomal proteins L37_ putative | transcript_product=60S ribosomal proteins L37_ putative | location=Tbg972_10_1560250-1560531_-_ | protein_length=93 | sequence_SO=chromosome | SO=protein_coding | is_pseudo=false			TevSTIB805.10.260-t26_1-p1 | transcript=TevSTIB805.10.260-t26_1 | gene=TevSTIB805.10.260 | organism=Trypanosoma_evansi_strain_STIB_805 | gene_product=60S ribosomal protein L37a_ putative | transcript_product=60S ribosomal protein L37a_ putative | location=STIB805_Chr10_61239-61520_+_ | protein_length=93 | sequence_SO=chromosome | SO=protein_coding | is_pseudo=false, TevSTIB805.10.6730-t26_1-p1 | transcript=TevSTIB805.10.6730-t26_1 | gene=TevSTIB805.10.6730 | organism=Trypanosoma_evansi_strain_STIB_805 | gene_product=60S ribosomal proteins L37_ putative | transcript_product=60S ribosomal proteins L37_ putative | location=STIB805_Chr10_1594535-1594816_-_ | protein_length=93 | sequence_SO=chromosome | SO=protein_coding | is_pseudo=false	DQ04_02101120-t26_1-p1 | transcript=DQ04_02101120-t26_1 | gene=DQ04_02101120 | organism=Trypanosoma_grayi_ANR4 | gene_product=60S ribosomal protein L37a | transcript_product=60S ribosomal protein L37a | location=JMRU01000210_14228-14500_+_ | protein_length=90 | sequence_SO=contig | SO=protein_coding | is_pseudo=false, DQ04_10971010-t26_1-p1 | transcript=DQ04_10971010-t26_1 | gene=DQ04_10971010 | organism=Trypanosoma_grayi_ANR4 | gene_product=60S ribosomal protein L37a | transcript_product=60S ribosomal protein L37a | location=JMRU01001097_2101-2373_-_ | protein_length=90 | sequence_SO=contig | SO=protein_coding | is_pseudo=false	TRSC58_00613-t26_1-p1 | transcript=TRSC58_00613-t26_1 | gene=TRSC58_00613 | organism=Trypanosoma_rangeli_SC58 | gene_product=60S ribosomal protein L37a | transcript_product=60S ribosomal protein L37a | location=AUPL01000613_157-429_-_ | protein_length=90 | sequence_SO=contig | SO=protein_coding | is_pseudo=false, TRSC58_06739-t26_1-p1 | transcript=TRSC58_06739-t26_1 | gene=TRSC58_06739 | organism=Trypanosoma_rangeli_SC58 | gene_product=60S ribosomal protein L37a | transcript_product=60S ribosomal protein L37a | location=AUPL01006739_35-307_+_ | protein_length=90 | sequence_SO=contig | SO=protein_coding | is_pseudo=false		TvY486_1000140_mRNA-p1 | transcript=TvY486_1000140_mRNA | gene=TvY486_1000140 | organism=Trypanosoma_vivax_Y486 | gene_product=60S ribosomal proteins L37_ putative _pseudogene_ | transcript_product=60S ribosomal proteins L37_ putative _pseudogene_ | location=TvY486_10_22314-22595_+_ | protein_length=93 | sequence_SO=chromosome | SO=protein_coding | is_pseudo=true, TvY486_1000160_mRNA-p1 | transcript=TvY486_1000160_mRNA | gene=TvY486_1000160 | organism=Trypanosoma_vivax_Y486 | gene_product=60S ribosomal proteins L37_ putative | transcript_product=60S ribosomal proteins L37_ putative | location=TvY486_10_23310-23591_+_ | protein_length=93 | sequence_SO=chromosome | SO=protein_coding | is_pseudo=false, TvY486_1006330_mRNA-p1 | transcript=TvY486_1006330_mRNA | gene=TvY486_1006330 | organism=Trypanosoma_vivax_Y486 | gene_product=60S ribosomal proteins L37_ putative | transcript_product=60S ribosomal proteins L37_ putative | location=TvY486_10_1593713-1593994_-_ | protein_length=93 | sequence_SO=chromosome | SO=protein_coding | is_pseudo=false		534418-536093_1
OG0000378	EPY34042 pep supercontig_Angomonas_deanei_Genome_Cont8050_307_723_1 gene_AGDE_08050 transcript_EPY34042 gene_biotype_protein_coding transcript_biotype_protein_coding description_small subunit ribosomal protein S24e, EPY35849 pep supercontig_Angomonas_deanei_Genome_Cont7208_264_680_-1 gene_AGDE_07208 transcript_EPY35849 gene_biotype_protein_coding transcript_biotype_protein_coding description_small subunit ribosomal protein S24e, EPY37558 pep supercontig_Angomonas_deanei_Genome_Cont6376_125_541_-1 gene_AGDE_06376 transcript_EPY37558 gene_biotype_protein_coding transcript_biotype_protein_coding description_small subunit ribosomal protein S24e, EPY37687 pep supercontig_Angomonas_deanei_Genome_Cont6247_254_670_1 gene_AGDE_06247 transcript_EPY37687 gene_biotype_protein_coding transcript_biotype_protein_coding description_small subunit ribosomal protein S24e, EPY38998 pep supercontig_Angomonas_deanei_Genome_Cont4931_746_1252_1 gene_AGDE_04931 transcript_EPY38998 gene_biotype_protein_coding transcript_biotype_protein_coding description_small subunit ribosomal protein S24e	CUF68933 pep supercontig_BSAL_BS_scaffold1343_9374_9787_1 gene_BSAL_64875 transcript_CUF68933 gene_biotype_protein_coding transcript_biotype_protein_coding description_40S ribosomal protein S24E_ putative, CUF68963 pep supercontig_BSAL_BS_scaffold1343_9919_10332_1 gene_BSAL_64880 transcript_CUF68963 gene_biotype_protein_coding transcript_biotype_protein_coding description_40S ribosomal protein S24E_ putative, CUF68992 pep supercontig_BSAL_BS_scaffold1343_10479_10892_1 gene_BSAL_64885 transcript_CUF68992 gene_biotype_protein_coding transcript_biotype_protein_coding description_40S ribosomal protein S24E_ putative	CFAC1_000224900.1 _joined_ _translated_	HMUS00589200.1.1 _joined_ _translated_, HMUS00589300.1 _joined_ _translated_, HMUS00948500.1 _joined_ _translated_, HMUS00948600.1 _joined_ _translated_	LBRM2903_350039300.1-p1 | transcript=LBRM2903_350039300.1 | gene=LBRM2903_350039300 | organism=Leishmania_braziliensis_MHOM/BR/75/M2903 | gene_product=40S ribosomal protein S24e | transcript_product=40S ribosomal protein S24e | location=LbrM2903_35_1277706-1278119_-_ | protein_length=137 | sequence_SO=chromosome | SO=protein_coding | is_pseudo=false	LdBPK_363020.1.1-p1 | transcript=LdBPK_363020.1.1 | gene=LdBPK_363020.1 | organism=Leishmania_donovani_BPK282A1 | gene_product=40S ribosomal protein S24e | transcript_product=40S ribosomal protein S24e | location=Ld36_v01s1_1187936-1188349_-_ | protein_length=137 | sequence_SO=chromosome | SO=protein_coding | is_pseudo=false	LINF_360036600-T1-p1 | transcript=LINF_360036600-T1 | gene=LINF_360036600 | organism=Leishmania_infantum_JPCM5 | gene_product=40S ribosomal protein S24e | transcript_product=40S ribosomal protein S24e | location=LinJ.36_1202027-1202440_-_ | protein_length=137 | sequence_SO=chromosome | SO=protein_coding | is_pseudo=false, LINF_360036700-T1-p1 | transcript=LINF_360036700-T1 | gene=LINF_360036700 | organism=Leishmania_infantum_JPCM5 | gene_product=40S ribosomal protein S24e | transcript_product=40S ribosomal protein S24e | location=LinJ.36_1203291-1203704_-_ | protein_length=137 | sequence_SO=chromosome | SO=protein_coding | is_pseudo=false	LmjF.36.2860_mRNA-p1 | transcript=LmjF.36.2860_mRNA | gene=LmjF.36.2860 | organism=Leishmania_major_strain_Friedlin | gene_product=40S ribosomal protein S24e | transcript_product=40S ribosomal protein S24e | location=LmjF.36_1172453-1172866_-_ | protein_length=137 | sequence_SO=chromosome | SO=protein_coding | is_pseudo=false, LmjF.36.2870_mRNA-p1 | transcript=LmjF.36.2870_mRNA | gene=LmjF.36.2870 | organism=Leishmania_major_strain_Friedlin | gene_product=40S ribosomal protein S24e | transcript_product=40S ribosomal protein S24e | location=LmjF.36_1173715-1174128_-_ | protein_length=137 | sequence_SO=chromosome | SO=protein_coding | is_pseudo=false	rna_LpyrH10_06_0380-p1 | transcript=rna_LpyrH10_06_0380 | gene=LpyrH10_06_0380 | organism=Leptomonas_pyrrhocoris_H10 | gene_product=40s ribosomal protein S24e | transcript_product=40s ribosomal protein S24e | location=LpyrH10_06_125153-125563_-_ | protein_length=137 | sequence_SO=chromosome | SO=protein_coding | is_pseudo=false, rna_LpyrH10_06_0390-p1 | transcript=rna_LpyrH10_06_0390 | gene=LpyrH10_06_0390 | organism=Leptomonas_pyrrhocoris_H10 | gene_product=40s ribosomal protein S24e | transcript_product=40s ribosomal protein S24e | location=LpyrH10_06_126297-126707_-_ | protein_length=137 | sequence_SO=chromosome | SO=protein_coding | is_pseudo=false	rna_Lsey_0047_0170-1-p1 | transcript=rna_Lsey_0047_0170-1 | gene=Lsey_0047_0170 | organism=Leptomonas_seymouri_ATCC_30220 | gene_product=40S ribosomal protein S24e _S24E-1_ | transcript_product=40S ribosomal protein S24e _S24E-1_ | location=Lsey_0047_52485-52898_-_ | protein_length=137 | sequence_SO=contig | SO=protein_coding | is_pseudo=false	Tb927.10.7330_mRNA-p1 | transcript=Tb927.10.7330_mRNA | gene=Tb927.10.7330 | organism=Trypanosoma_brucei_brucei_TREU927 | gene_product=40S ribosomal protein S24E_ putative | transcript_product=40S ribosomal protein S24E_ putative | location=Tb927_10_v5.1_1850607-1851020_-_ | protein_length=137 | sequence_SO=chromosome | SO=protein_coding | is_pseudo=false, Tb927.10.7340_mRNA-p1 | transcript=Tb927.10.7340_mRNA | gene=Tb927.10.7340 | organism=Trypanosoma_brucei_brucei_TREU927 | gene_product=40S ribosomal protein S24E_ putative | transcript_product=40S ribosomal protein S24E_ putative | location=Tb927_10_v5.1_1851350-1851763_-_ | protein_length=137 | sequence_SO=chromosome | SO=protein_coding | is_pseudo=false	Tbg972.10.9000_mRNA-p1 | transcript=Tbg972.10.9000_mRNA | gene=Tbg972.10.9000 | organism=Trypanosoma_brucei_gambiense_DAL972 | gene_product=40S ribosomal protein S24E_ putative | transcript_product=40S ribosomal protein S24E_ putative | location=Tbg972_10_1787670-1788083_-_ | protein_length=137 | sequence_SO=chromosome | SO=protein_coding | is_pseudo=false, Tbg972.10.9010_mRNA-p1 | transcript=Tbg972.10.9010_mRNA | gene=Tbg972.10.9010 | organism=Trypanosoma_brucei_gambiense_DAL972 | gene_product=40S ribosomal protein S24E_ putative | transcript_product=40S ribosomal protein S24E_ putative | location=Tbg972_10_1788413-1788826_-_ | protein_length=137 | sequence_SO=chromosome | SO=protein_coding | is_pseudo=false	TcIL3000_10_6310.1-p1 | transcript=TcIL3000_10_6310.1 | gene=TcIL3000_10_6310 | organism=Trypanosoma_congolense_IL3000 | gene_product=40S ribosomal protein S24E_ putative | transcript_product=40S ribosomal protein S24E_ putative | location=T.congo.pschr.10_1720173-1720586_-_ | protein_length=137 | sequence_SO=chromosome | SO=protein_coding | is_pseudo=false, TcIL3000_10_6320.1-p1 | transcript=TcIL3000_10_6320.1 | gene=TcIL3000_10_6320 | organism=Trypanosoma_congolense_IL3000 | gene_product=40S ribosomal protein S24E_ putative | transcript_product=40S ribosomal protein S24E_ putative | location=T.congo.pschr.10_1720897-1721310_-_ | protein_length=137 | sequence_SO=chromosome | SO=protein_coding | is_pseudo=false		TevSTIB805.10.7800-t26_1-p1 | transcript=TevSTIB805.10.7800-t26_1 | gene=TevSTIB805.10.7800 | organism=Trypanosoma_evansi_strain_STIB_805 | gene_product=40S ribosomal protein S24E_ putative | transcript_product=40S ribosomal protein S24E_ putative | location=STIB805_Chr10_1832169-1832582_-_ | protein_length=137 | sequence_SO=chromosome | SO=protein_coding | is_pseudo=false, TevSTIB805.10.7810-t26_1-p1 | transcript=TevSTIB805.10.7810-t26_1 | gene=TevSTIB805.10.7810 | organism=Trypanosoma_evansi_strain_STIB_805 | gene_product=40S ribosomal protein S24E_ putative | transcript_product=40S ribosomal protein S24E_ putative | location=STIB805_Chr10_1832912-1833325_-_ | protein_length=137 | sequence_SO=chromosome | SO=protein_coding | is_pseudo=false	DQ04_05171040-t26_1-p1 | transcript=DQ04_05171040-t26_1 | gene=DQ04_05171040 | organism=Trypanosoma_grayi_ANR4 | gene_product=putative 40S ribosomal protein S24E | transcript_product=putative 40S ribosomal protein S24E | location=JMRU01000517_7367-7780_-_ | protein_length=137 | sequence_SO=contig | SO=protein_coding | is_pseudo=false	TRSC58_02776-t26_1-p1 | transcript=TRSC58_02776-t26_1 | gene=TRSC58_02776 | organism=Trypanosoma_rangeli_SC58 | gene_product=40S ribosomal protein S24e | transcript_product=40S ribosomal protein S24e | location=AUPL01002776_161-574_-_ | protein_length=137 | sequence_SO=contig | SO=protein_coding | is_pseudo=false, TRSC58_04410-t26_1-p1 | transcript=TRSC58_04410-t26_1 | gene=TRSC58_04410 | organism=Trypanosoma_rangeli_SC58 | gene_product=40S ribosomal protein S24e | transcript_product=40S ribosomal protein S24e | location=AUPL01004410_5-418_+_ | protein_length=137 | sequence_SO=contig | SO=protein_coding | is_pseudo=false	TM35_000371660-t36_1-p1 | transcript=TM35_000371660-t36_1 | gene=TM35_000371660 | organism=Trypanosoma_theileri_isolate_Edinburgh | gene_product=40S ribosomal protein S24e | transcript_product=40S ribosomal protein S24e | location=NBCO01000037_179170-179583_-_ | protein_length=137 | sequence_SO=contig | SO=protein_coding | is_pseudo=false, TM35_000371670-t36_1-p1 | transcript=TM35_000371670-t36_1 | gene=TM35_000371670 | organism=Trypanosoma_theileri_isolate_Edinburgh | gene_product=40S ribosomal protein S24e | transcript_product=40S ribosomal protein S24e | location=NBCO01000037_179850-180263_-_ | protein_length=137 | sequence_SO=contig | SO=protein_coding | is_pseudo=false	TvY486_1007170_mRNA-p1 | transcript=TvY486_1007170_mRNA | gene=TvY486_1007170 | organism=Trypanosoma_vivax_Y486 | gene_product=40S ribosomal protein S24E_ putative | transcript_product=40S ribosomal protein S24E_ putative | location=TvY486_10_1829037-1829450_-_ | protein_length=137 | sequence_SO=chromosome | SO=protein_coding | is_pseudo=false
OG0000379	EPY16254 pep supercontig_Angomonas_deanei_Genome_Cont16318_1146_2462_1 gene_AGDE_16764 transcript_EPY16254 gene_biotype_protein_coding transcript_biotype_protein_coding description_dihydroceramide synthase	CUG89946 pep supercontig_BSAL_BS_scaffold570_27154_28167_1 gene_BSAL_24205 transcript_CUG89946 gene_biotype_protein_coding transcript_biotype_protein_coding description_transmembrane protein_ putative, CUG89948 pep supercontig_BSAL_BS_scaffold570_28794_29813_1 gene_BSAL_24215 transcript_CUG89948 gene_biotype_protein_coding transcript_biotype_protein_coding description_transmembrane protein_ putative, CUG89949 pep supercontig_BSAL_BS_scaffold570_30302_31324_1 gene_BSAL_24220 transcript_CUG89949 gene_biotype_protein_coding transcript_biotype_protein_coding description_transmembrane protein_ putative	CFAC1_340032300.1 _joined_ _translated_	HMUS00069900.1 _joined_ _translated_, HMUS00070000.1 _joined_ _translated_, HMUS00379800.1 _joined_ _translated_, HMUS00379900.1 _joined_ _translated_, HMUS01113000.1 _joined_ _translated_, HMUS01113100.1 _joined_ _translated_	LBRM2903_310029600.1-p1 | transcript=LBRM2903_310029600.1 | gene=LBRM2903_310029600 | organism=Leishmania_braziliensis_MHOM/BR/75/M2903 | gene_product=dihydroceramide synthase_ putative | transcript_product=dihydroceramide synthase_ putative | location=LbrM2903_31_995079-996458_-_ | protein_length=459 | sequence_SO=chromosome | SO=protein_coding | is_pseudo=false	LdBPK_311800.1.1-p1 | transcript=LdBPK_311800.1.1 | gene=LdBPK_311800.1 | organism=Leishmania_donovani_BPK282A1 | gene_product=Sphingosine N-acyltransferase_ putative | transcript_product=Sphingosine N-acyltransferase_ putative | location=Ld31_v01s1_841325-842710_-_ | protein_length=461 | sequence_SO=chromosome | SO=protein_coding | is_pseudo=false	LINF_310025200-T1-p1 | transcript=LINF_310025200-T1 | gene=LINF_310025200 | organism=Leishmania_infantum_JPCM5 | gene_product=Sphingosine N-acyltransferase - putative | transcript_product=Sphingosine N-acyltransferase - putative | location=LinJ.31_875248-876633_-_ | protein_length=461 | sequence_SO=chromosome | SO=protein_coding | is_pseudo=false	LmjF.31.1780_mRNA-p1 | transcript=LmjF.31.1780_mRNA | gene=LmjF.31.1780 | organism=Leishmania_major_strain_Friedlin | gene_product=Sphingosine N-acyltransferase_ putative | transcript_product=Sphingosine N-acyltransferase_ putative | location=LmjF.31_838195-839580_-_ | protein_length=461 | sequence_SO=chromosome | SO=protein_coding | is_pseudo=false	rna_LpyrH10_12_0910-p1 | transcript=rna_LpyrH10_12_0910 | gene=LpyrH10_12_0910 | organism=Leptomonas_pyrrhocoris_H10 | gene_product=dihydroceramide synthase_ putative_ putative mitochondrial | transcript_product=dihydroceramide synthase_ putative_ putative mitochondrial | location=LpyrH10_12_307756-309135_+_ | protein_length=460 | sequence_SO=chromosome | SO=protein_coding | is_pseudo=false	rna_Lsey_0424_0010-1-p1 | transcript=rna_Lsey_0424_0010-1 | gene=Lsey_0424_0010 | organism=Leptomonas_seymouri_ATCC_30220 | gene_product=dihydroceramide synthase putative | transcript_product=dihydroceramide synthase putative | location=Lsey_0424_3634-5010_-_ | protein_length=458 | sequence_SO=contig | SO=protein_coding | is_pseudo=false	Tb927.4.4740_mRNA-p1 | transcript=Tb927.4.4740_mRNA | gene=Tb927.4.4740 | organism=Trypanosoma_brucei_brucei_TREU927 | gene_product=Sphingosine N-acyltransferase_ putative | transcript_product=Sphingosine N-acyltransferase_ putative | location=Tb927_04_v5.1_1303715-1304917_-_ | protein_length=400 | sequence_SO=chromosome | SO=protein_coding | is_pseudo=false, Tb927.8.7730_mRNA-p1 | transcript=Tb927.8.7730_mRNA | gene=Tb927.8.7730 | organism=Trypanosoma_brucei_brucei_TREU927 | gene_product=Sphingosine N-acyltransferase_ putative | transcript_product=Sphingosine N-acyltransferase_ putative | location=Tb927_08_v5.1_2228058-2229251_+_ | protein_length=397 | sequence_SO=chromosome | SO=protein_coding | is_pseudo=false	Tbg972.4.4900_mRNA-p1 | transcript=Tbg972.4.4900_mRNA | gene=Tbg972.4.4900 | organism=Trypanosoma_brucei_gambiense_DAL972 | gene_product=Sphingosine N-acyltransferase_ putative | transcript_product=Sphingosine N-acyltransferase_ putative | location=Tbg972_04_1256645-1257847_-_ | protein_length=400 | sequence_SO=chromosome | SO=protein_coding | is_pseudo=false, Tbg972.8.7980_mRNA-p1 | transcript=Tbg972.8.7980_mRNA | gene=Tbg972.8.7980 | organism=Trypanosoma_brucei_gambiense_DAL972 | gene_product=Sphingosine N-acyltransferase_ putative | transcript_product=Sphingosine N-acyltransferase_ putative | location=Tbg972_08_1981104-1982297_+_ | protein_length=397 | sequence_SO=chromosome | SO=protein_coding | is_pseudo=false	TcIL3000_0_02670.1-p1 | transcript=TcIL3000_0_02670.1 | gene=TcIL3000_0_02670 | organism=Trypanosoma_congolense_IL3000 | gene_product=Sphingosine N-acyltransferase_ putative | transcript_product=Sphingosine N-acyltransferase_ putative | location=T.congo_bin_contig_97_21282-22484_-_ | protein_length=400 | sequence_SO=contig | SO=protein_coding | is_pseudo=false, TcIL3000_0_38500.1-p1 | transcript=TcIL3000_0_38500.1 | gene=TcIL3000_0_38500 | organism=Trypanosoma_congolense_IL3000 | gene_product=Sphingosine N-acyltransferase_ putative | transcript_product=Sphingosine N-acyltransferase_ putative | location=T.congo_bin_contig_1575_15257-16459_+_ | protein_length=400 | sequence_SO=contig | SO=protein_coding | is_pseudo=false, TcIL3000_0_52910.1-p1 | transcript=TcIL3000_0_52910.1 | gene=TcIL3000_0_52910 | organism=Trypanosoma_congolense_IL3000 | gene_product=Sphingosine N-acyltransferase_ putative | transcript_product=Sphingosine N-acyltransferase_ putative | location=T.congo_bin_contig_2138_2466-3665_-_ | protein_length=399 | sequence_SO=contig | SO=protein_coding | is_pseudo=false, TcIL3000_0_57130.1-p1 | transcript=TcIL3000_0_57130.1 | gene=TcIL3000_0_57130 | organism=Trypanosoma_congolense_IL3000 | gene_product=Sphingosine N-acyltransferase_ putative | transcript_product=Sphingosine N-acyltransferase_ putative | location=T.congo_bin_contig_2301_10445-11650_+_ | protein_length=401 | sequence_SO=contig | SO=protein_coding | is_pseudo=false		TevSTIB805.4.4920-t26_1-p1 | transcript=TevSTIB805.4.4920-t26_1 | gene=TevSTIB805.4.4920 | organism=Trypanosoma_evansi_strain_STIB_805 | gene_product=hypothetical protein_ conserved | transcript_product=hypothetical protein_ conserved | location=STIB805_Chr04_1291986-1293164_-_ | protein_length=392 | sequence_SO=chromosome | SO=protein_coding | is_pseudo=false, TevSTIB805.8.8120-t26_1-p1 | transcript=TevSTIB805.8.8120-t26_1 | gene=TevSTIB805.8.8120 | organism=Trypanosoma_evansi_strain_STIB_805 | gene_product=hypothetical protein_ conserved | transcript_product=hypothetical protein_ conserved | location=STIB805_Chr08_2189478-2190671_+_ | protein_length=397 | sequence_SO=chromosome | SO=protein_coding | is_pseudo=false	DQ04_21031000-t26_1-p1 | transcript=DQ04_21031000-t26_1 | gene=DQ04_21031000 | organism=Trypanosoma_grayi_ANR4 | gene_product=putative dihydroceramide synthase | transcript_product=putative dihydroceramide synthase | location=JMRU01002102_391-864_+_ | protein_length=157 | sequence_SO=contig | SO=protein_coding | is_pseudo=false, DQ04_25111000-t26_1-p1 | transcript=DQ04_25111000-t26_1 | gene=DQ04_25111000 | organism=Trypanosoma_grayi_ANR4 | gene_product=putative dihydroceramide synthase | transcript_product=putative dihydroceramide synthase | location=JMRU01002510_3-398_+_ | protein_length=131 | sequence_SO=contig | SO=protein_coding | is_pseudo=false	TRSC58_01903-t26_1-p1 | transcript=TRSC58_01903-t26_1 | gene=TRSC58_01903 | organism=Trypanosoma_rangeli_SC58 | gene_product=hypothetical protein | transcript_product=hypothetical protein | location=AUPL01001903_97-1443_-_ | protein_length=448 | sequence_SO=contig | SO=protein_coding | is_pseudo=false, TRSC58_05745-t26_1-p1 | transcript=TRSC58_05745-t26_1 | gene=TRSC58_05745 | organism=Trypanosoma_rangeli_SC58 | gene_product=dihydroceramide synthase | transcript_product=dihydroceramide synthase | location=AUPL01005745_166-1428_+_ | protein_length=420 | sequence_SO=contig | SO=protein_coding | is_pseudo=false	TM35_000261940-t36_1-p1 | transcript=TM35_000261940-t36_1 | gene=TM35_000261940 | organism=Trypanosoma_theileri_isolate_Edinburgh | gene_product=putative dihydroceramide synthase | transcript_product=putative dihydroceramide synthase | location=NBCO01000026_268382-269629_-_ | protein_length=415 | sequence_SO=contig | SO=protein_coding | is_pseudo=false, TM35_000262060-t36_1-p1 | transcript=TM35_000262060-t36_1 | gene=TM35_000262060 | organism=Trypanosoma_theileri_isolate_Edinburgh | gene_product=putative dihydroceramide synthase | transcript_product=putative dihydroceramide synthase | location=NBCO01000026_303623-304855_-_ | protein_length=410 | sequence_SO=contig | SO=protein_coding | is_pseudo=false	TvY486_0404180_mRNA-p1 | transcript=TvY486_0404180_mRNA | gene=TvY486_0404180 | organism=Trypanosoma_vivax_Y486 | gene_product=Sphingosine N-acyltransferase_ putative | transcript_product=Sphingosine N-acyltransferase_ putative | location=TvY486_04_1175841-1176986_-_ | protein_length=381 | sequence_SO=chromosome | SO=protein_coding | is_pseudo=false, TvY486_0807710_mRNA-p1 | transcript=TvY486_0807710_mRNA | gene=TvY486_0807710 | organism=Trypanosoma_vivax_Y486 | gene_product=hypothetical protein_ conserved | transcript_product=hypothetical protein_ conserved | location=TvY486_08_2312317-2313135_+_ | protein_length=272 | sequence_SO=chromosome | SO=protein_coding | is_pseudo=false		410843-412232_1
OG0000380	EPY30188 pep supercontig_Angomonas_deanei_Genome_Cont9569_641_1942_-1 gene_AGDE_09569 transcript_EPY30188 gene_biotype_protein_coding transcript_biotype_protein_coding description_hypothetical protein, EPY40084 pep supercontig_Angomonas_deanei_Genome_Cont3844_27_1328_-1 gene_AGDE_03844 transcript_EPY40084 gene_biotype_protein_coding transcript_biotype_protein_coding description_hypothetical protein	CUF09727 pep supercontig_BSAL_BS_scaffold1213_11162_12379_1 gene_BSAL_59240 transcript_CUF09727 gene_biotype_protein_coding transcript_biotype_protein_coding description_Hypothetical protein_ putative	CFAC1_060013100.1 _joined_ _translated_	HMUS00821100.1 _joined_ _translated_	LBRM2903_120013400.1-p1 | transcript=LBRM2903_120013400.1 | gene=LBRM2903_120013400 | organism=Leishmania_braziliensis_MHOM/BR/75/M2903 | gene_product=hypothetical protein_ conserved | transcript_product=hypothetical protein_ conserved | location=LbrM2903_12_393413-394732_+_ | protein_length=439 | sequence_SO=chromosome | SO=protein_coding | is_pseudo=false	LdBPK_120661.1.1-p1 | transcript=LdBPK_120661.1.1 | gene=LdBPK_120661.1 | organism=Leishmania_donovani_BPK282A1 | gene_product=hypothetical protein_ conserved | transcript_product=hypothetical protein_ conserved | location=Ld12_v01s1_381250-382569_+_ | protein_length=439 | sequence_SO=chromosome | SO=protein_coding | is_pseudo=false	LINF_120012700-T1-p1 | transcript=LINF_120012700-T1 | gene=LINF_120012700 | organism=Leishmania_infantum_JPCM5 | gene_product=hypothetical protein - conserved | transcript_product=hypothetical protein - conserved | location=LinJ.12_385957-387276_+_ | protein_length=439 | sequence_SO=chromosome | SO=protein_coding | is_pseudo=false, LINF_120013000-T1-p1 | transcript=LINF_120013000-T1 | gene=LINF_120013000 | organism=Leishmania_infantum_JPCM5 | gene_product=hypothetical protein - conserved | transcript_product=hypothetical protein - conserved | location=LinJ.12_397926-399245_+_ | protein_length=439 | sequence_SO=chromosome | SO=protein_coding | is_pseudo=false, LINF_120013400-T1-p1 | transcript=LINF_120013400-T1 | gene=LINF_120013400 | organism=Leishmania_infantum_JPCM5 | gene_product=hypothetical protein - conserved | transcript_product=hypothetical protein - conserved | location=LinJ.12_409695-411014_+_ | protein_length=439 | sequence_SO=chromosome | SO=protein_coding | is_pseudo=false, LINF_120013600-T1-p1 | transcript=LINF_120013600-T1 | gene=LINF_120013600 | organism=Leishmania_infantum_JPCM5 | gene_product=hypothetical protein - conserved | transcript_product=hypothetical protein - conserved | location=LinJ.12_421623-422942_+_ | protein_length=439 | sequence_SO=chromosome | SO=protein_coding | is_pseudo=false, LINF_120013900-T1-p1 | transcript=LINF_120013900-T1 | gene=LINF_120013900 | organism=Leishmania_infantum_JPCM5 | gene_product=hypothetical protein - conserved | transcript_product=hypothetical protein - conserved | location=LinJ.12_432716-434035_+_ | protein_length=439 | sequence_SO=chromosome | SO=protein_coding | is_pseudo=false, LINF_120014300-T1-p1 | transcript=LINF_120014300-T1 | gene=LINF_120014300 | organism=Leishmania_infantum_JPCM5 | gene_product=hypothetical protein - conserved | transcript_product=hypothetical protein - conserved | location=LinJ.12_443773-445092_+_ | protein_length=439 | sequence_SO=chromosome | SO=protein_coding | is_pseudo=false, LINF_120014900-T1-p1 | transcript=LINF_120014900-T1 | gene=LINF_120014900 | organism=Leishmania_infantum_JPCM5 | gene_product=hypothetical protein - conserved | transcript_product=hypothetical protein - conserved | location=LinJ.12_458069-459388_+_ | protein_length=439 | sequence_SO=chromosome | SO=protein_coding | is_pseudo=false	LmjF.12.0715_mRNA-p1 | transcript=LmjF.12.0715_mRNA | gene=LmjF.12.0715 | organism=Leishmania_major_strain_Friedlin | gene_product=hypothetical protein_ conserved | transcript_product=hypothetical protein_ conserved | location=LmjF.12_388516-389964_+_ | protein_length=482 | sequence_SO=chromosome | SO=protein_coding | is_pseudo=false, LmjF.12.0770_mRNA-p1 | transcript=LmjF.12.0770_mRNA | gene=LmjF.12.0770 | organism=Leishmania_major_strain_Friedlin | gene_product=hypothetical protein_ conserved | transcript_product=hypothetical protein_ conserved | location=LmjF.12_475257-476705_+_ | protein_length=482 | sequence_SO=chromosome | SO=protein_coding | is_pseudo=false, LmjF.12.0800_mRNA-p1 | transcript=LmjF.12.0800_mRNA | gene=LmjF.12.0800 | organism=Leishmania_major_strain_Friedlin | gene_product=hypothetical protein_ conserved | transcript_product=hypothetical protein_ conserved | location=LmjF.12_488501-489934_+_ | protein_length=477 | sequence_SO=chromosome | SO=protein_coding | is_pseudo=false, LmjF.12.0820_mRNA-p1 | transcript=LmjF.12.0820_mRNA | gene=LmjF.12.0820 | organism=Leishmania_major_strain_Friedlin | gene_product=hypothetical protein_ conserved | transcript_product=hypothetical protein_ conserved | location=LmjF.12_494903-496351_+_ | protein_length=482 | sequence_SO=chromosome | SO=protein_coding | is_pseudo=false, LmjF.12.0840_mRNA-p1 | transcript=LmjF.12.0840_mRNA | gene=LmjF.12.0840 | organism=Leishmania_major_strain_Friedlin | gene_product=hypothetical protein_ conserved | transcript_product=hypothetical protein_ conserved | location=LmjF.12_502115-503059_+_ | protein_length=314 | sequence_SO=chromosome | SO=protein_coding | is_pseudo=false, LmjF.12.0867_mRNA-p1 | transcript=LmjF.12.0867_mRNA | gene=LmjF.12.0867 | organism=Leishmania_major_strain_Friedlin | gene_product=hypothetical protein_ conserved _fragment_ | transcript_product=hypothetical protein_ conserved _fragment_ | location=LmjF.12_405110-406486_+_ | protein_length=457 | sequence_SO=chromosome | SO=protein_coding | is_pseudo=false, LmjF.12.0895_mRNA-p1 | transcript=LmjF.12.0895_mRNA | gene=LmjF.12.0895 | organism=Leishmania_major_strain_Friedlin | gene_product=hypothetical protein_ conserved | transcript_product=hypothetical protein_ conserved | location=LmjF.12_417800-419248_+_ | protein_length=482 | sequence_SO=chromosome | SO=protein_coding | is_pseudo=false, LmjF.12.0930_mRNA-p1 | transcript=LmjF.12.0930_mRNA | gene=LmjF.12.0930 | organism=Leishmania_major_strain_Friedlin | gene_product=hypothetical protein_ conserved | transcript_product=hypothetical protein_ conserved | location=LmjF.12_439494-440942_+_ | protein_length=482 | sequence_SO=chromosome | SO=protein_coding | is_pseudo=false, LmjF.12.0950_mRNA-p1 | transcript=LmjF.12.0950_mRNA | gene=LmjF.12.0950 | organism=Leishmania_major_strain_Friedlin | gene_product=hypothetical protein_ conserved | transcript_product=hypothetical protein_ conserved | location=LmjF.12_445909-447357_+_ | protein_length=482 | sequence_SO=chromosome | SO=protein_coding | is_pseudo=false, LmjF.12.0970_mRNA-p1 | transcript=LmjF.12.0970_mRNA | gene=LmjF.12.0970 | organism=Leishmania_major_strain_Friedlin | gene_product=hypothetical protein_ conserved | transcript_product=hypothetical protein_ conserved | location=LmjF.12_453173-454927_+_ | protein_length=584 | sequence_SO=chromosome | SO=protein_coding | is_pseudo=false, LmjF.12.1030_mRNA-p1 | transcript=LmjF.12.1030_mRNA | gene=LmjF.12.1030 | organism=Leishmania_major_strain_Friedlin | gene_product=hypothetical protein_ conserved | transcript_product=hypothetical protein_ conserved | location=LmjF.12_535641-536948_+_ | protein_length=435 | sequence_SO=chromosome | SO=protein_coding | is_pseudo=false, LmjF.12.1050_mRNA-p1 | transcript=LmjF.12.1050_mRNA | gene=LmjF.12.1050 | organism=Leishmania_major_strain_Friedlin | gene_product=hypothetical protein_ conserved | transcript_product=hypothetical protein_ conserved | location=LmjF.12_544266-545585_+_ | protein_length=439 | sequence_SO=chromosome | SO=protein_coding | is_pseudo=false	rna_LpyrH10_23_0500-p1 | transcript=rna_LpyrH10_23_0500 | gene=LpyrH10_23_0500 | organism=Leptomonas_pyrrhocoris_H10 | gene_product=hypothetical protein_ conserved_ putative mitochondrial | transcript_product=hypothetical protein_ conserved_ putative mitochondrial | location=LpyrH10_23_150009-151361_-_ | protein_length=451 | sequence_SO=chromosome | SO=protein_coding | is_pseudo=false	rna_Lsey_0376_0050-1-p1 | transcript=rna_Lsey_0376_0050-1 | gene=Lsey_0376_0050 | organism=Leptomonas_seymouri_ATCC_30220 | gene_product=hypothetical protein conserved | transcript_product=hypothetical protein conserved | location=Lsey_0376_17768-19096_-_ | protein_length=442 | sequence_SO=contig | SO=protein_coding | is_pseudo=false	Tb927.1.4230_mRNA-p1 | transcript=Tb927.1.4230_mRNA | gene=Tb927.1.4230 | organism=Trypanosoma_brucei_brucei_TREU927 | gene_product=hypothetical protein_ conserved | transcript_product=hypothetical protein_ conserved | location=Tb927_01_v5.1_873932-875212_+_ | protein_length=426 | sequence_SO=chromosome | SO=protein_coding | is_pseudo=false	Tbg972.1.2780_mRNA-p1 | transcript=Tbg972.1.2780_mRNA | gene=Tbg972.1.2780 | organism=Trypanosoma_brucei_gambiense_DAL972 | gene_product=hypothetical protein_ conserved | transcript_product=hypothetical protein_ conserved | location=Tbg972_01_616379-617659_+_ | protein_length=426 | sequence_SO=chromosome | SO=protein_coding | is_pseudo=false	TcIL3000_1_1730.1-p1 | transcript=TcIL3000_1_1730.1 | gene=TcIL3000_1_1730 | organism=Trypanosoma_congolense_IL3000 | gene_product=hypothetical protein_ conserved | transcript_product=hypothetical protein_ conserved | location=T.congo.pschr.1_728228-729508_+_ | protein_length=426 | sequence_SO=chromosome | SO=protein_coding | is_pseudo=false		TevSTIB805.1.4120-t26_1-p1 | transcript=TevSTIB805.1.4120-t26_1 | gene=TevSTIB805.1.4120 | organism=Trypanosoma_evansi_strain_STIB_805 | gene_product=hypothetical protein_ conserved | transcript_product=hypothetical protein_ conserved | location=STIB805_Chr01_862859-864139_+_ | protein_length=426 | sequence_SO=chromosome | SO=protein_coding | is_pseudo=false	DQ04_03721010-t26_1-p1 | transcript=DQ04_03721010-t26_1 | gene=DQ04_03721010 | organism=Trypanosoma_grayi_ANR4 | gene_product=hypothetical protein | transcript_product=hypothetical protein | location=JMRU01000372_2550-4028_-_ | protein_length=492 | sequence_SO=contig | SO=protein_coding | is_pseudo=false	TRSC58_01354-t26_1-p1 | transcript=TRSC58_01354-t26_1 | gene=TRSC58_01354 | organism=Trypanosoma_rangeli_SC58 | gene_product=hypothetical protein | transcript_product=hypothetical protein | location=AUPL01001354_63-1583_+_ | protein_length=506 | sequence_SO=contig | SO=protein_coding | is_pseudo=false	TM35_000321850-t36_1-p1 | transcript=TM35_000321850-t36_1 | gene=TM35_000321850 | organism=Trypanosoma_theileri_isolate_Edinburgh | gene_product=hypothetical protein | transcript_product=hypothetical protein | location=NBCO01000032_244509-245801_+_ | protein_length=430 | sequence_SO=contig | SO=protein_coding | is_pseudo=false	TvY486_0101860_mRNA-p1 | transcript=TvY486_0101860_mRNA | gene=TvY486_0101860 | organism=Trypanosoma_vivax_Y486 | gene_product=hypothetical protein_ conserved | transcript_product=hypothetical protein_ conserved | location=TvY486_01_637181-638515_+_ | protein_length=444 | sequence_SO=chromosome | SO=protein_coding | is_pseudo=false
OG0000381	EPY27048 pep supercontig_Angomonas_deanei_Genome_Cont10961_207_848_1 gene_AGDE_10961 transcript_EPY27048 gene_biotype_protein_coding transcript_biotype_protein_coding description_large subunit ribosomal protein L10e, EPY40386 pep supercontig_Angomonas_deanei_Genome_Cont3542_318_959_-1 gene_AGDE_03542 transcript_EPY40386 gene_biotype_protein_coding transcript_biotype_protein_coding description_large subunit ribosomal protein L10e, EPY40762 pep supercontig_Angomonas_deanei_Genome_Cont3165_613_1254_-1 gene_AGDE_03165 transcript_EPY40762 gene_biotype_protein_coding transcript_biotype_protein_coding description_large subunit ribosomal protein L10e, EPY41401 pep supercontig_Angomonas_deanei_Genome_Cont2523_201_1058_-1 gene_AGDE_02523 transcript_EPY41401 gene_biotype_protein_coding transcript_biotype_protein_coding description_large subunit ribosomal protein L10e	CUE72879 pep supercontig_BSAL_BS_scaffold1124_36364_37005_1 gene_BSAL_54585 transcript_CUE72879 gene_biotype_protein_coding transcript_biotype_protein_coding description_60S ribosomal protein L10_ putative		HMUS00176600.1 _joined_ _translated_, HMUS00804800.1.1 _joined_ _translated_, HMUS00806900.1 _joined_ _translated_	LBRM2903_040013700.1-p1 | transcript=LBRM2903_040013700.1 | gene=LBRM2903_040013700 | organism=Leishmania_braziliensis_MHOM/BR/75/M2903 | gene_product=60S ribosomal protein L10_ putative | transcript_product=60S ribosomal protein L10_ putative | location=LbrM2903_04_307372-308013_-_ | protein_length=213 | sequence_SO=chromosome | SO=protein_coding | is_pseudo=false, LBRM2903_040014700.1-p1 | transcript=LBRM2903_040014700.1 | gene=LBRM2903_040014700 | organism=Leishmania_braziliensis_MHOM/BR/75/M2903 | gene_product=60S ribosomal protein L10_ putative | transcript_product=60S ribosomal protein L10_ putative | location=LbrM2903_04_352021-352662_-_ | protein_length=213 | sequence_SO=chromosome | SO=protein_coding | is_pseudo=false, LBRM2903_040016800.1-p1 | transcript=LBRM2903_040016800.1 | gene=LBRM2903_040016800 | organism=Leishmania_braziliensis_MHOM/BR/75/M2903 | gene_product=60S ribosomal protein L10_ putative | transcript_product=60S ribosomal protein L10_ putative | location=LbrM2903_04_404329-404970_-_ | protein_length=213 | sequence_SO=chromosome | SO=protein_coding | is_pseudo=false	LdBPK_040750.1.1-p1 | transcript=LdBPK_040750.1.1 | gene=LdBPK_040750.1 | organism=Leishmania_donovani_BPK282A1 | gene_product=60S ribosomal protein L10_ putative | transcript_product=60S ribosomal protein L10_ putative | location=Ld04_v01s1_305087-305728_-_ | protein_length=213 | sequence_SO=chromosome | SO=protein_coding | is_pseudo=false, LdBPK_040950.1.1-p1 | transcript=LdBPK_040950.1.1 | gene=LdBPK_040950.1 | organism=Leishmania_donovani_BPK282A1 | gene_product=60S ribosomal protein L10_ putative_ _fragment_ | transcript_product=60S ribosomal protein L10_ putative_ _fragment_ | location=Ld04_v01s1_375562-376024_-_ | protein_length=120 | sequence_SO=chromosome | SO=protein_coding | is_pseudo=false	LINF_040012600-T1-p1 | transcript=LINF_040012600-T1 | gene=LINF_040012600 | organism=Leishmania_infantum_JPCM5 | gene_product=60S ribosomal protein L10 - putative | transcript_product=60S ribosomal protein L10 - putative | location=LinJ.04_298643-299284_-_ | protein_length=213 | sequence_SO=chromosome | SO=protein_coding | is_pseudo=false, LINF_040014500-T1-p1 | transcript=LINF_040014500-T1 | gene=LINF_040014500 | organism=Leishmania_infantum_JPCM5 | gene_product=60S ribosomal protein L10 - putative | transcript_product=60S ribosomal protein L10 - putative | location=LinJ.04_367054-367695_-_ | protein_length=213 | sequence_SO=chromosome | SO=protein_coding | is_pseudo=false	LmjF.04.0750_mRNA-p1 | transcript=LmjF.04.0750_mRNA | gene=LmjF.04.0750 | organism=Leishmania_major_strain_Friedlin | gene_product=60S ribosomal protein L10_ putative | transcript_product=60S ribosomal protein L10_ putative | location=LmjF.04_303003-303644_-_ | protein_length=213 | sequence_SO=chromosome | SO=protein_coding | is_pseudo=false, LmjF.04.0950_mRNA-p1 | transcript=LmjF.04.0950_mRNA | gene=LmjF.04.0950 | organism=Leishmania_major_strain_Friedlin | gene_product=60S ribosomal protein L10_ putative | transcript_product=60S ribosomal protein L10_ putative | location=LmjF.04_371996-372637_-_ | protein_length=213 | sequence_SO=chromosome | SO=protein_coding | is_pseudo=false	rna_LpyrH10_24_0870-p1 | transcript=rna_LpyrH10_24_0870 | gene=LpyrH10_24_0870 | organism=Leptomonas_pyrrhocoris_H10 | gene_product=60S ribosomal protein L10_ putative_ putative mitochondrial | transcript_product=60S ribosomal protein L10_ putative_ putative mitochondrial | location=LpyrH10_24_317596-318234_-_ | protein_length=213 | sequence_SO=chromosome | SO=protein_coding | is_pseudo=false, rna_LpyrH10_24_1070-p1 | transcript=rna_LpyrH10_24_1070 | gene=LpyrH10_24_1070 | organism=Leptomonas_pyrrhocoris_H10 | gene_product=60S ribosomal protein L10_ putative_ putative mitochondrial | transcript_product=60S ribosomal protein L10_ putative_ putative mitochondrial | location=LpyrH10_24_385124-385762_-_ | protein_length=213 | sequence_SO=chromosome | SO=protein_coding | is_pseudo=false	rna_Lsey_0510_0020-1-p1 | transcript=rna_Lsey_0510_0020-1 | gene=Lsey_0510_0020 | organism=Leptomonas_seymouri_ATCC_30220 | gene_product=60S ribosomal protein L10 putative | transcript_product=60S ribosomal protein L10 putative | location=Lsey_0510_1451-2092_+_ | protein_length=213 | sequence_SO=contig | SO=protein_coding | is_pseudo=false	Tb927.9.8070_mRNA-p1 | transcript=Tb927.9.8070_mRNA | gene=Tb927.9.8070 | organism=Trypanosoma_brucei_brucei_TREU927 | gene_product=QM-like protein | transcript_product=QM-like protein | location=Tb927_09_v5.1_1335857-1336498_-_ | protein_length=213 | sequence_SO=chromosome | SO=protein_coding | is_pseudo=false, Tb927.9.8420_mRNA-p1 | transcript=Tb927.9.8420_mRNA | gene=Tb927.9.8420 | organism=Trypanosoma_brucei_brucei_TREU927 | gene_product=QM-like protein | transcript_product=QM-like protein | location=Tb927_09_v5.1_1373453-1374094_-_ | protein_length=213 | sequence_SO=chromosome | SO=protein_coding | is_pseudo=false	Tbg972.9.4410_mRNA-p1 | transcript=Tbg972.9.4410_mRNA | gene=Tbg972.9.4410 | organism=Trypanosoma_brucei_gambiense_DAL972 | gene_product=QM-like protein | transcript_product=QM-like protein | location=Tbg972_09_999325-999966_-_ | protein_length=213 | sequence_SO=chromosome | SO=protein_coding | is_pseudo=false, Tbg972.9.4600_mRNA-p1 | transcript=Tbg972.9.4600_mRNA | gene=Tbg972.9.4600 | organism=Trypanosoma_brucei_gambiense_DAL972 | gene_product=QM-like protein | transcript_product=QM-like protein | location=Tbg972_09_1036889-1037530_-_ | protein_length=213 | sequence_SO=chromosome | SO=protein_coding | is_pseudo=false	TcIL3000_9_2800.1-p1 | transcript=TcIL3000_9_2800.1 | gene=TcIL3000_9_2800 | organism=Trypanosoma_congolense_IL3000 | gene_product=60S ribosomal protein L10_ putative | transcript_product=60S ribosomal protein L10_ putative | location=T.congo.pschr.9_1026295-1026936_-_ | protein_length=213 | sequence_SO=chromosome | SO=protein_coding | is_pseudo=false, TcIL3000_9_2910.1-p1 | transcript=TcIL3000_9_2910.1 | gene=TcIL3000_9_2910 | organism=Trypanosoma_congolense_IL3000 | gene_product=60S ribosomal protein L10_ putative | transcript_product=60S ribosomal protein L10_ putative | location=T.congo.pschr.9_1068085-1068726_-_ | protein_length=213 | sequence_SO=chromosome | SO=protein_coding | is_pseudo=false		TevSTIB805.9.5800-t26_1-p1 | transcript=TevSTIB805.9.5800-t26_1 | gene=TevSTIB805.9.5800 | organism=Trypanosoma_evansi_strain_STIB_805 | gene_product=60S ribosomal protein L10_ putative_QM-like protein | transcript_product=60S ribosomal protein L10_ putative_QM-like protein | location=STIB805_Chr09_1205756-1206397_-_ | protein_length=213 | sequence_SO=chromosome | SO=protein_coding | is_pseudo=false, TevSTIB805.9.6030-t26_1-p1 | transcript=TevSTIB805.9.6030-t26_1 | gene=TevSTIB805.9.6030 | organism=Trypanosoma_evansi_strain_STIB_805 | gene_product=60S ribosomal protein L10_ putative_QM-like protein | transcript_product=60S ribosomal protein L10_ putative_QM-like protein | location=STIB805_Chr09_1243361-1244002_-_ | protein_length=213 | sequence_SO=chromosome | SO=protein_coding | is_pseudo=false	DQ04_00791120-t26_1-p1 | transcript=DQ04_00791120-t26_1 | gene=DQ04_00791120 | organism=Trypanosoma_grayi_ANR4 | gene_product=60S ribosomal protein L10 | transcript_product=60S ribosomal protein L10 | location=JMRU01000079_24195-24425_-_ | protein_length=76 | sequence_SO=contig | SO=protein_coding | is_pseudo=false	TRSC58_02763-t26_1-p1 | transcript=TRSC58_02763-t26_1 | gene=TRSC58_02763 | organism=Trypanosoma_rangeli_SC58 | gene_product=60S ribosomal protein L10 | transcript_product=60S ribosomal protein L10 | location=AUPL01002763_127-768_-_ | protein_length=213 | sequence_SO=contig | SO=protein_coding | is_pseudo=false, TRSC58_06711-t26_1-p1 | transcript=TRSC58_06711-t26_1 | gene=TRSC58_06711 | organism=Trypanosoma_rangeli_SC58 | gene_product=60S ribosomal protein L10 | transcript_product=60S ribosomal protein L10 | location=AUPL01006711_92-508_+_ | protein_length=138 | sequence_SO=contig | SO=protein_coding | is_pseudo=false	TM35_000351340-t36_1-p1 | transcript=TM35_000351340-t36_1 | gene=TM35_000351340 | organism=Trypanosoma_theileri_isolate_Edinburgh | gene_product=putative 60S ribosomal protein L10 | transcript_product=putative 60S ribosomal protein L10 | location=NBCO01000035_91628-92269_+_ | protein_length=213 | sequence_SO=contig | SO=protein_coding | is_pseudo=false, TM35_000351500-t36_1-p1 | transcript=TM35_000351500-t36_1 | gene=TM35_000351500 | organism=Trypanosoma_theileri_isolate_Edinburgh | gene_product=putative 60S ribosomal protein L10 | transcript_product=putative 60S ribosomal protein L10 | location=NBCO01000035_124842-125483_+_ | protein_length=213 | sequence_SO=contig | SO=protein_coding | is_pseudo=false	TvY486_0903380_mRNA-p1 | transcript=TvY486_0903380_mRNA | gene=TvY486_0903380 | organism=Trypanosoma_vivax_Y486 | gene_product=60S ribosomal protein L10_ putative | transcript_product=60S ribosomal protein L10_ putative | location=TvY486_09_1021993-1022634_-_ | protein_length=213 | sequence_SO=chromosome | SO=protein_coding | is_pseudo=false		1775461-1776103_1, 1841587-1842229_1
OG0000382	EPY24255 pep supercontig_Angomonas_deanei_Genome_Cont12439_276_761_1 gene_AGDE_12439 transcript_EPY24255 gene_biotype_protein_coding transcript_biotype_protein_coding description_small subunit ribosomal protein S23e, EPY29397 pep supercontig_Angomonas_deanei_Genome_Cont9976_32_463_1 gene_AGDE_09976 transcript_EPY29397 gene_biotype_protein_coding transcript_biotype_protein_coding description_small subunit ribosomal protein S23e, EPY41928 pep supercontig_Angomonas_deanei_Genome_Cont1995_3_434_1 gene_AGDE_01995 transcript_EPY41928 gene_biotype_protein_coding transcript_biotype_protein_coding description_small subunit ribosomal protein S23e	CUG88859 pep supercontig_BSAL_BS_scaffold479_1746_2072_1 gene_BSAL_17640 transcript_CUG88859 gene_biotype_protein_coding transcript_biotype_protein_coding description_ribosomal protein S23a_ putative, CUG88860 pep supercontig_BSAL_BS_scaffold479_2220_2651_1 gene_BSAL_17645 transcript_CUG88860 gene_biotype_protein_coding transcript_biotype_protein_coding description_ribosomal protein S23a_ putative	CFAC1_000178900.1 _joined_ _translated_, CFAC1_160015200.1 _joined_ _translated_, CFAC1_160015300.1 _joined_ _translated_	HMUS00150200.1 _joined_ _translated_, HMUS00150300.1 _joined_ _translated_	LBRM2903_210017600.1-p1 | transcript=LBRM2903_210017600.1 | gene=LBRM2903_210017600 | organism=Leishmania_braziliensis_MHOM/BR/75/M2903 | gene_product=40S ribosomal protein S23_ putative | transcript_product=40S ribosomal protein S23_ putative | location=LbrM2903_21_451177-451608_+_ | protein_length=143 | sequence_SO=chromosome | SO=protein_coding | is_pseudo=false, LBRM2903_210017700.1-p1 | transcript=LBRM2903_210017700.1 | gene=LBRM2903_210017700 | organism=Leishmania_braziliensis_MHOM/BR/75/M2903 | gene_product=40S ribosomal protein S23_ putative | transcript_product=40S ribosomal protein S23_ putative | location=LbrM2903_21_452874-453305_+_ | protein_length=143 | sequence_SO=chromosome | SO=protein_coding | is_pseudo=false	LdBPK_211300.1.1-p1 | transcript=LdBPK_211300.1.1 | gene=LdBPK_211300.1 | organism=Leishmania_donovani_BPK282A1 | gene_product=40S ribosomal protein S23_ putative | transcript_product=40S ribosomal protein S23_ putative | location=Ld21_v01s1_439100-439531_+_ | protein_length=143 | sequence_SO=chromosome | SO=protein_coding | is_pseudo=false	LINF_210018200-T1-p1 | transcript=LINF_210018200-T1 | gene=LINF_210018200 | organism=Leishmania_infantum_JPCM5 | gene_product=40S ribosomal protein S23 - putative | transcript_product=40S ribosomal protein S23 - putative | location=LinJ.21_439016-439447_+_ | protein_length=143 | sequence_SO=chromosome | SO=protein_coding | is_pseudo=false, LINF_210018300-T1-p1 | transcript=LINF_210018300-T1 | gene=LINF_210018300 | organism=Leishmania_infantum_JPCM5 | gene_product=40S ribosomal protein S23 - putative | transcript_product=40S ribosomal protein S23 - putative | location=LinJ.21_440339-440770_+_ | protein_length=143 | sequence_SO=chromosome | SO=protein_coding | is_pseudo=false	LmjF.21.1060_mRNA-p1 | transcript=LmjF.21.1060_mRNA | gene=LmjF.21.1060 | organism=Leishmania_major_strain_Friedlin | gene_product=40S ribosomal protein S23_ putative | transcript_product=40S ribosomal protein S23_ putative | location=LmjF.21_439185-439616_+_ | protein_length=143 | sequence_SO=chromosome | SO=protein_coding | is_pseudo=false, LmjF.21.1070_mRNA-p1 | transcript=LmjF.21.1070_mRNA | gene=LmjF.21.1070 | organism=Leishmania_major_strain_Friedlin | gene_product=40S ribosomal protein S23_ putative | transcript_product=40S ribosomal protein S23_ putative | location=LmjF.21_440370-440801_+_ | protein_length=143 | sequence_SO=chromosome | SO=protein_coding | is_pseudo=false	rna_LpyrH10_14_1350-p1 | transcript=rna_LpyrH10_14_1350 | gene=LpyrH10_14_1350 | organism=Leptomonas_pyrrhocoris_H10 | gene_product=40S ribosomal protein S23_ putative | transcript_product=40S ribosomal protein S23_ putative | location=LpyrH10_14_399432-399860_+_ | protein_length=143 | sequence_SO=chromosome | SO=protein_coding | is_pseudo=false, rna_LpyrH10_14_1360-p1 | transcript=rna_LpyrH10_14_1360 | gene=LpyrH10_14_1360 | organism=Leptomonas_pyrrhocoris_H10 | gene_product=40S ribosomal protein S23_ putative | transcript_product=40S ribosomal protein S23_ putative | location=LpyrH10_14_400634-401062_+_ | protein_length=143 | sequence_SO=chromosome | SO=protein_coding | is_pseudo=false	rna_Lsey_0760_0010-1-p1 | transcript=rna_Lsey_0760_0010-1 | gene=Lsey_0760_0010 | organism=Leptomonas_seymouri_ATCC_30220 | gene_product=40S ribosomal protein S23 putative | transcript_product=40S ribosomal protein S23 putative | location=Lsey_0760_932-1363_+_ | protein_length=143 | sequence_SO=contig | SO=protein_coding | is_pseudo=false	Tb927.10.1080_mRNA-p1 | transcript=Tb927.10.1080_mRNA | gene=Tb927.10.1080 | organism=Trypanosoma_brucei_brucei_TREU927 | gene_product=40S ribosomal protein S23_ putative | transcript_product=40S ribosomal protein S23_ putative | location=Tb927_10_v5.1_290023-290454_-_ | protein_length=143 | sequence_SO=chromosome | SO=protein_coding | is_pseudo=false, Tb927.10.1090_mRNA-p1 | transcript=Tb927.10.1090_mRNA | gene=Tb927.10.1090 | organism=Trypanosoma_brucei_brucei_TREU927 | gene_product=40S ribosomal protein S23_ putative | transcript_product=40S ribosomal protein S23_ putative | location=Tb927_10_v5.1_290835-291266_-_ | protein_length=143 | sequence_SO=chromosome | SO=protein_coding | is_pseudo=false		TcIL3000_10_890.1-p1 | transcript=TcIL3000_10_890.1 | gene=TcIL3000_10_890 | organism=Trypanosoma_congolense_IL3000 | gene_product=40S ribosomal protein S23_ putative | transcript_product=40S ribosomal protein S23_ putative | location=T.congo.pschr.10_251429-251860_-_ | protein_length=143 | sequence_SO=chromosome | SO=protein_coding | is_pseudo=false		TevSTIB805.10.1180-t26_1-p1 | transcript=TevSTIB805.10.1180-t26_1 | gene=TevSTIB805.10.1180 | organism=Trypanosoma_evansi_strain_STIB_805 | gene_product=40S ribosomal protein S23_ putative | transcript_product=40S ribosomal protein S23_ putative | location=STIB805_Chr10_273651-274082_-_ | protein_length=143 | sequence_SO=chromosome | SO=protein_coding | is_pseudo=false, TevSTIB805.10.1190-t26_1-p1 | transcript=TevSTIB805.10.1190-t26_1 | gene=TevSTIB805.10.1190 | organism=Trypanosoma_evansi_strain_STIB_805 | gene_product=40S ribosomal protein S23_ putative | transcript_product=40S ribosomal protein S23_ putative | location=STIB805_Chr10_274464-274895_-_ | protein_length=143 | sequence_SO=chromosome | SO=protein_coding | is_pseudo=false	DQ04_00051170-t26_1-p1 | transcript=DQ04_00051170-t26_1 | gene=DQ04_00051170 | organism=Trypanosoma_grayi_ANR4 | gene_product=40S ribosomal protein S23 | transcript_product=40S ribosomal protein S23 | location=JMRU01000005_38567-38998_-_ | protein_length=143 | sequence_SO=contig | SO=protein_coding | is_pseudo=false	TRSC58_04672-t26_1-p1 | transcript=TRSC58_04672-t26_1 | gene=TRSC58_04672 | organism=Trypanosoma_rangeli_SC58 | gene_product=40S ribosomal protein S23 | transcript_product=40S ribosomal protein S23 | location=AUPL01004672_188-619_+_ | protein_length=143 | sequence_SO=contig | SO=protein_coding | is_pseudo=false, TRSC58_06680-t26_1-p1 | transcript=TRSC58_06680-t26_1 | gene=TRSC58_06680 | organism=Trypanosoma_rangeli_SC58 | gene_product=small subunit ribosomal protein S23e | transcript_product=small subunit ribosomal protein S23e | location=AUPL01006680_889-1230_+_ | protein_length=113 | sequence_SO=contig | SO=protein_coding | is_pseudo=false, TRSC58_07009-t26_1-p1 | transcript=TRSC58_07009-t26_1 | gene=TRSC58_07009 | organism=Trypanosoma_rangeli_SC58 | gene_product=40S ribosomal protein S23 | transcript_product=40S ribosomal protein S23 | location=AUPL01007009_48-479_-_ | protein_length=143 | sequence_SO=contig | SO=protein_coding | is_pseudo=false	TM35_000122660-t36_1-p1 | transcript=TM35_000122660-t36_1 | gene=TM35_000122660 | organism=Trypanosoma_theileri_isolate_Edinburgh | gene_product=40S ribosomal protein S23 | transcript_product=40S ribosomal protein S23 | location=NBCO01000012_397896-398327_+_ | protein_length=143 | sequence_SO=contig | SO=protein_coding | is_pseudo=false, TM35_000122670-t36_1-p1 | transcript=TM35_000122670-t36_1 | gene=TM35_000122670 | organism=Trypanosoma_theileri_isolate_Edinburgh | gene_product=40S ribosomal protein S23 | transcript_product=40S ribosomal protein S23 | location=NBCO01000012_398713-399144_+_ | protein_length=143 | sequence_SO=contig | SO=protein_coding | is_pseudo=false	TvY486_1001020_mRNA-p1 | transcript=TvY486_1001020_mRNA | gene=TvY486_1001020 | organism=Trypanosoma_vivax_Y486 | gene_product=40S ribosomal protein S23 | transcript_product=40S ribosomal protein S23 | location=TvY486_10_246149-246580_-_ | protein_length=143 | sequence_SO=chromosome | SO=protein_coding | is_pseudo=false, TvY486_1001030_mRNA-p1 | transcript=TvY486_1001030_mRNA | gene=TvY486_1001030 | organism=Trypanosoma_vivax_Y486 | gene_product=40S ribosomal protein S23_ putative | transcript_product=40S ribosomal protein S23_ putative | location=TvY486_10_247020-247451_-_ | protein_length=143 | sequence_SO=chromosome | SO=protein_coding | is_pseudo=false, TvY486_1001040_mRNA-p1 | transcript=TvY486_1001040_mRNA | gene=TvY486_1001040 | organism=Trypanosoma_vivax_Y486 | gene_product=40S ribosomal protein S23_ putative | transcript_product=40S ribosomal protein S23_ putative | location=TvY486_10_248005-248436_-_ | protein_length=143 | sequence_SO=chromosome | SO=protein_coding | is_pseudo=false		202519-202951_1, 203674-204106_1
OG0000383	EPY25788 pep supercontig_Angomonas_deanei_Genome_Cont11697_462_956_-1 gene_AGDE_11697 transcript_EPY25788 gene_biotype_protein_coding transcript_biotype_protein_coding description_large subunit ribosomal protein L12e, EPY34824 pep supercontig_Angomonas_deanei_Genome_Cont7812_351_845_1 gene_AGDE_07812 transcript_EPY34824 gene_biotype_protein_coding transcript_biotype_protein_coding description_large subunit ribosomal protein L12e, EPY38751 pep supercontig_Angomonas_deanei_Genome_Cont5178_577_1071_1 gene_AGDE_05178 transcript_EPY38751 gene_biotype_protein_coding transcript_biotype_protein_coding description_large subunit ribosomal protein L12e	CUG88057 pep supercontig_BSAL_BS_scaffold421_6489_6914_1 gene_BSAL_13480 transcript_CUG88057 gene_biotype_protein_coding transcript_biotype_protein_coding description_60S ribosomal protein L12_ putative, CUI15240 pep supercontig_BSAL_BS_scaffold727_25772_26260_1 gene_BSAL_33385 transcript_CUI15240 gene_biotype_protein_coding transcript_biotype_protein_coding description_60S ribosomal protein L12_ putative	CFAC1_300048900.1 _joined_ _translated_, CFAC1_310026600.1 _joined_ _translated_	HMUS00039800.1 _joined_ _translated_, HMUS00286400.1 _joined_ _translated_, HMUS01326600.1 _joined_ _translated_	LBRM2903_240030500.1-p1 | transcript=LBRM2903_240030500.1 | gene=LBRM2903_240030500 | organism=Leishmania_braziliensis_MHOM/BR/75/M2903 | gene_product=60S ribosomal protein L12_ putative | transcript_product=60S ribosomal protein L12_ putative | location=LbrM2903_24_887400-887894_-_ | protein_length=164 | sequence_SO=chromosome | SO=protein_coding | is_pseudo=false, LBRM2903_340028400.1-p1 | transcript=LBRM2903_340028400.1 | gene=LBRM2903_340028400 | organism=Leishmania_braziliensis_MHOM/BR/75/M2903 | gene_product=60S ribosomal protein L12_ putative | transcript_product=60S ribosomal protein L12_ putative | location=LbrM2903_34_864207-864701_+_ | protein_length=164 | sequence_SO=chromosome | SO=protein_coding | is_pseudo=false	LdBPK_352230.1.1-p1 | transcript=LdBPK_352230.1.1 | gene=LdBPK_352230.1 | organism=Leishmania_donovani_BPK282A1 | gene_product=60S ribosomal protein L12_ putative | transcript_product=60S ribosomal protein L12_ putative | location=Ld35_v01s1_902896-903390_+_ | protein_length=164 | sequence_SO=chromosome | SO=protein_coding | is_pseudo=false	LINF_240028300-T1-p1 | transcript=LINF_240028300-T1 | gene=LINF_240028300 | organism=Leishmania_infantum_JPCM5 | gene_product=60S ribosomal protein L12 - putative | transcript_product=60S ribosomal protein L12 - putative | location=LinJ.24_831815-832309_-_ | protein_length=164 | sequence_SO=chromosome | SO=protein_coding | is_pseudo=false, LINF_350027100-T1-p1 | transcript=LINF_350027100-T1 | gene=LINF_350027100 | organism=Leishmania_infantum_JPCM5 | gene_product=60S ribosomal protein L12 - putative?? | transcript_product=60S ribosomal protein L12 - putative?? | location=LinJ.35_817310-817804_+_ | protein_length=164 | sequence_SO=chromosome | SO=protein_coding | is_pseudo=false	LmjF.24.2210_mRNA-p1 | transcript=LmjF.24.2210_mRNA | gene=LmjF.24.2210 | organism=Leishmania_major_strain_Friedlin | gene_product=60S ribosomal protein L12_ putative | transcript_product=60S ribosomal protein L12_ putative | location=LmjF.24_808317-808811_-_ | protein_length=164 | sequence_SO=chromosome | SO=protein_coding | is_pseudo=false, LmjF.35.2190_mRNA-p1 | transcript=LmjF.35.2190_mRNA | gene=LmjF.35.2190 | organism=Leishmania_major_strain_Friedlin | gene_product=60S ribosomal protein L12_ putative | transcript_product=60S ribosomal protein L12_ putative | location=LmjF.35_893395-893889_+_ | protein_length=164 | sequence_SO=chromosome | SO=protein_coding | is_pseudo=false	rna_LpyrH10_01_4260-p1 | transcript=rna_LpyrH10_01_4260 | gene=LpyrH10_01_4260 | organism=Leptomonas_pyrrhocoris_H10 | gene_product=60S ribosomal protein L12_ putative | transcript_product=60S ribosomal protein L12_ putative | location=LpyrH10_01_1359902-1360393_+_ | protein_length=164 | sequence_SO=chromosome | SO=protein_coding | is_pseudo=false, rna_LpyrH10_11_2620-p1 | transcript=rna_LpyrH10_11_2620 | gene=LpyrH10_11_2620 | organism=Leptomonas_pyrrhocoris_H10 | gene_product=60S ribosomal protein L12_ putative | transcript_product=60S ribosomal protein L12_ putative | location=LpyrH10_11_782003-782494_-_ | protein_length=164 | sequence_SO=chromosome | SO=protein_coding | is_pseudo=false		Tb927.8.6030_mRNA-p1 | transcript=Tb927.8.6030_mRNA | gene=Tb927.8.6030 | organism=Trypanosoma_brucei_brucei_TREU927 | gene_product=60S ribosomal protein L12_ putative | transcript_product=60S ribosomal protein L12_ putative | location=Tb927_08_v5.1_1761665-1762159_+_ | protein_length=164 | sequence_SO=chromosome | SO=protein_coding | is_pseudo=false, Tb927.9.14000_mRNA-p1 | transcript=Tb927.9.14000_mRNA | gene=Tb927.9.14000 | organism=Trypanosoma_brucei_brucei_TREU927 | gene_product=60S ribosomal protein L12_ putative | transcript_product=60S ribosomal protein L12_ putative | location=Tb927_09_v5.1_2188911-2189405_-_ | protein_length=164 | sequence_SO=chromosome | SO=protein_coding | is_pseudo=false	Tbg972.8.6050_mRNA-p1 | transcript=Tbg972.8.6050_mRNA | gene=Tbg972.8.6050 | organism=Trypanosoma_brucei_gambiense_DAL972 | gene_product=60S ribosomal protein L12_ putative | transcript_product=60S ribosomal protein L12_ putative | location=Tbg972_08_1548254-1548748_+_ | protein_length=164 | sequence_SO=chromosome | SO=protein_coding | is_pseudo=false, Tbg972.9.8740_mRNA-p1 | transcript=Tbg972.9.8740_mRNA | gene=Tbg972.9.8740 | organism=Trypanosoma_brucei_gambiense_DAL972 | gene_product=60S ribosomal protein L12_ putative | transcript_product=60S ribosomal protein L12_ putative | location=Tbg972_09_1849632-1850126_-_ | protein_length=164 | sequence_SO=chromosome | SO=protein_coding | is_pseudo=false	TcIL3000_8_5800.1-p1 | transcript=TcIL3000_8_5800.1 | gene=TcIL3000_8_5800 | organism=Trypanosoma_congolense_IL3000 | gene_product=60S ribosomal protein L12_ putative | transcript_product=60S ribosomal protein L12_ putative | location=T.congo.pschr.8_1695287-1695781_+_ | protein_length=164 | sequence_SO=chromosome | SO=protein_coding | is_pseudo=false, TcIL3000_9_5960.1-p1 | transcript=TcIL3000_9_5960.1 | gene=TcIL3000_9_5960 | organism=Trypanosoma_congolense_IL3000 | gene_product=60S ribosomal protein L12_ putative | transcript_product=60S ribosomal protein L12_ putative | location=T.congo.pschr.9_1964107-1964601_-_ | protein_length=164 | sequence_SO=chromosome | SO=protein_coding | is_pseudo=false		TevSTIB805.8.6290-t26_1-p1 | transcript=TevSTIB805.8.6290-t26_1 | gene=TevSTIB805.8.6290 | organism=Trypanosoma_evansi_strain_STIB_805 | gene_product=60S ribosomal protein L12_ putative | transcript_product=60S ribosomal protein L12_ putative | location=STIB805_Chr08_1728574-1729068_+_ | protein_length=164 | sequence_SO=chromosome | SO=protein_coding | is_pseudo=false, TevSTIB805.9.10000-t26_1-p1 | transcript=TevSTIB805.9.10000-t26_1 | gene=TevSTIB805.9.10000 | organism=Trypanosoma_evansi_strain_STIB_805 | gene_product=60S ribosomal protein L12_ putative | transcript_product=60S ribosomal protein L12_ putative | location=STIB805_Chr09_2056032-2056691_-_ | protein_length=218 | sequence_SO=chromosome | SO=protein_coding | is_pseudo=true	DQ04_02741010-t26_1-p1 | transcript=DQ04_02741010-t26_1 | gene=DQ04_02741010 | organism=Trypanosoma_grayi_ANR4 | gene_product=putative 60S ribosomal protein L12 | transcript_product=putative 60S ribosomal protein L12 | location=JMRU01000274_1622-2116_-_ | protein_length=164 | sequence_SO=contig | SO=protein_coding | is_pseudo=false	TRSC58_04571-t26_1-p1 | transcript=TRSC58_04571-t26_1 | gene=TRSC58_04571 | organism=Trypanosoma_rangeli_SC58 | gene_product=60S ribosomal protein L12 | transcript_product=60S ribosomal protein L12 | location=AUPL01004571_206-700_-_ | protein_length=164 | sequence_SO=contig | SO=protein_coding | is_pseudo=false	TM35_000044760-t36_1-p1 | transcript=TM35_000044760-t36_1 | gene=TM35_000044760 | organism=Trypanosoma_theileri_isolate_Edinburgh | gene_product=60S ribosomal protein L12 | transcript_product=60S ribosomal protein L12 | location=NBCO01000004_855655-856149_-_ | protein_length=164 | sequence_SO=contig | SO=protein_coding | is_pseudo=false, TM35_000153020-t36_1-p1 | transcript=TM35_000153020-t36_1 | gene=TM35_000153020 | organism=Trypanosoma_theileri_isolate_Edinburgh | gene_product=60S ribosomal protein L12 | transcript_product=60S ribosomal protein L12 | location=NBCO01000015_516698-517192_-_ | protein_length=164 | sequence_SO=contig | SO=protein_coding | is_pseudo=false	TvY486_0805540_mRNA-p1 | transcript=TvY486_0805540_mRNA | gene=TvY486_0805540 | organism=Trypanosoma_vivax_Y486 | gene_product=60S ribosomal protein L12_ putative | transcript_product=60S ribosomal protein L12_ putative | location=TvY486_08_1636022-1636516_+_ | protein_length=164 | sequence_SO=chromosome | SO=protein_coding | is_pseudo=false, TvY486_0906950_mRNA-p1 | transcript=TvY486_0906950_mRNA | gene=TvY486_0906950 | organism=Trypanosoma_vivax_Y486 | gene_product=60S ribosomal protein L12_ putative | transcript_product=60S ribosomal protein L12_ putative | location=TvY486_09_1814022-1814720_-_ | protein_length=232 | sequence_SO=chromosome | SO=protein_coding | is_pseudo=false	288139-288634_1	58250-58745_1, 61876-62371_1
OG0000384	EPY19111 pep supercontig_Angomonas_deanei_Genome_Cont14799_2659_3663_-1 gene_AGDE_15429 transcript_EPY19111 gene_biotype_protein_coding transcript_biotype_protein_coding description_hypothetical protein, EPY35223 pep supercontig_Angomonas_deanei_Genome_Cont7526_320_3247_-1 gene_AGDE_07526 transcript_EPY35223 gene_biotype_protein_coding transcript_biotype_protein_coding description_ATP-binding protein cassette_ subfamily B _MDR/TAP__ member 1	CUF11185 pep supercontig_BSAL_BS_scaffold12_44410_48177_1 gene_BSAL_00445 transcript_CUF11185 gene_biotype_protein_coding transcript_biotype_protein_coding description_ABC transporter_ putative, CUG87307 pep supercontig_BSAL_BS_scaffold308_30695_34483_1 gene_BSAL_09565 transcript_CUG87307 gene_biotype_protein_coding transcript_biotype_protein_coding description_ABC transporter_ putative, CUG90637 pep supercontig_BSAL_BS_scaffold635_3126_6281_1 gene_BSAL_28085 transcript_CUG90637 gene_biotype_protein_coding transcript_biotype_protein_coding description_ABC transporter_ putative	CFAC1_000210400.1 _joined_ _translated_, CFAC1_000219600.1 _joined_ _translated_, CFAC1_100014900.1 _joined_ _translated_, CFAC1_330006500.1 _joined_ _translated_, CFAC1_330031200.1 _joined_ _translated_	HMUS00058500.1 _joined_ _translated_, HMUS00601000.1 _joined_ _translated_, HMUS00640300.1 _joined_ _translated_	LBRM2903_260032200.1-p1 | transcript=LBRM2903_260032200.1 | gene=LBRM2903_260032200 | organism=Leishmania_braziliensis_MHOM/BR/75/M2903 | gene_product=ATP-binding cassette protein subfamily B_ member 2_ putative | transcript_product=ATP-binding cassette protein subfamily B_ member 2_ putative | location=LbrM2903_26_1001305-1004922_+_ | protein_length=1205 | sequence_SO=chromosome | SO=protein_coding | is_pseudo=false	LdBPK_262700.1.1-p1 | transcript=LdBPK_262700.1.1 | gene=LdBPK_262700.1 | organism=Leishmania_donovani_BPK282A1 | gene_product=ATP-binding cassette protein subfamily B_ member 2_ putative | transcript_product=ATP-binding cassette protein subfamily B_ member 2_ putative | location=Ld26_v01s1_1037657-1041460_+_ | protein_length=1267 | sequence_SO=chromosome | SO=protein_coding | is_pseudo=false, LdBPK_341060.1.1-p1 | transcript=LdBPK_341060.1.1 | gene=LdBPK_341060.1 | organism=Leishmania_donovani_BPK282A1 | gene_product=p-glycoprotein | transcript_product=p-glycoprotein | location=Ld34_v01s1_448008-452033_+_ | protein_length=1341 | sequence_SO=chromosome | SO=protein_coding | is_pseudo=false	LINF_260032600-T1-p1 | transcript=LINF_260032600-T1 | gene=LINF_260032600 | organism=Leishmania_infantum_JPCM5 | gene_product=ATP-binding cassette protein subfamily B - member 2 - putative | transcript_product=ATP-binding cassette protein subfamily B - member 2 - putative | location=LinJ.26_1034418-1038221_+_ | protein_length=1267 | sequence_SO=chromosome | SO=protein_coding | is_pseudo=false, LINF_340016200-T1-p1 | transcript=LINF_340016200-T1 | gene=LINF_340016200 | organism=Leishmania_infantum_JPCM5 | gene_product=ATP-binding cassette protein subfamily B - member 2 - putative | transcript_product=ATP-binding cassette protein subfamily B - member 2 - putative | location=LinJ.34_471411-475436_+_ | protein_length=1341 | sequence_SO=chromosome | SO=protein_coding | is_pseudo=false	LmjF.26.2670_mRNA-p1 | transcript=LmjF.26.2670_mRNA | gene=LmjF.26.2670 | organism=Leishmania_major_strain_Friedlin | gene_product=ATP-binding cassette protein subfamily B_ member 2_ putative | transcript_product=ATP-binding cassette protein subfamily B_ member 2_ putative | location=LmjF.26_1070625-1074428_+_ | protein_length=1267 | sequence_SO=chromosome | SO=protein_coding | is_pseudo=false, LmjF.34.0990_mRNA-p1 | transcript=LmjF.34.0990_mRNA | gene=LmjF.34.0990 | organism=Leishmania_major_strain_Friedlin | gene_product=p-glycoprotein | transcript_product=p-glycoprotein | location=LmjF.34_437292-441317_+_ | protein_length=1341 | sequence_SO=chromosome | SO=protein_coding | is_pseudo=false	rna_LpyrH10_05_1420-p1 | transcript=rna_LpyrH10_05_1420 | gene=LpyrH10_05_1420 | organism=Leptomonas_pyrrhocoris_H10 | gene_product=p-glycoprotein_ putative mitochondrial | transcript_product=p-glycoprotein_ putative mitochondrial | location=LpyrH10_05_450502-454770_+_ | protein_length=1423 | sequence_SO=chromosome | SO=protein_coding | is_pseudo=false, rna_LpyrH10_05_1430-p1 | transcript=rna_LpyrH10_05_1430 | gene=LpyrH10_05_1430 | organism=Leptomonas_pyrrhocoris_H10 | gene_product=p-glycoprotein_ putative mitochondrial | transcript_product=p-glycoprotein_ putative mitochondrial | location=LpyrH10_05_456644-460714_+_ | protein_length=1357 | sequence_SO=chromosome | SO=protein_coding | is_pseudo=false, rna_LpyrH10_26_1010-p1 | transcript=rna_LpyrH10_26_1010 | gene=LpyrH10_26_1010 | organism=Leptomonas_pyrrhocoris_H10 | gene_product=p-glycoprotein _MDR1_ | transcript_product=p-glycoprotein _MDR1_ | location=LpyrH10_26_288971-292960_+_ | protein_length=1330 | sequence_SO=chromosome | SO=protein_coding | is_pseudo=false, rna_LpyrH10_31_0080-p1 | transcript=rna_LpyrH10_31_0080 | gene=LpyrH10_31_0080 | organism=Leptomonas_pyrrhocoris_H10 | gene_product=ATP-binding cassette protein subfamily B_ member 2_ putative | transcript_product=ATP-binding cassette protein subfamily B_ member 2_ putative | location=LpyrH10_31_13853-17674_-_ | protein_length=1274 | sequence_SO=chromosome | SO=protein_coding | is_pseudo=false	rna_Lsey_0037_0020-1-p1 | transcript=rna_Lsey_0037_0020-1 | gene=Lsey_0037_0020 | organism=Leptomonas_seymouri_ATCC_30220 | gene_product=ATP-binding cassette protein subfamily B member 2 putative | transcript_product=ATP-binding cassette protein subfamily B member 2 putative | location=Lsey_0037_3237-7061_-_ | protein_length=1274 | sequence_SO=contig | SO=protein_coding | is_pseudo=false, rna_Lsey_0087_0040-1-p1 | transcript=rna_Lsey_0087_0040-1 | gene=Lsey_0087_0040 | organism=Leptomonas_seymouri_ATCC_30220 | gene_product=p-glycoprotein _MDR1_ | transcript_product=p-glycoprotein _MDR1_ | location=Lsey_0087_18932-23047_-_ | protein_length=1371 | sequence_SO=contig | SO=protein_coding | is_pseudo=false, rna_Lsey_0435_0040-1-p1 | transcript=rna_Lsey_0435_0040-1 | gene=Lsey_0435_0040 | organism=Leptomonas_seymouri_ATCC_30220 | gene_product=p-glycoprotein | transcript_product=p-glycoprotein | location=Lsey_0435_13495-14133_-_ | protein_length=212 | sequence_SO=contig | SO=protein_coding | is_pseudo=false, rna_Lsey_0748_0010-1-p1 | transcript=rna_Lsey_0748_0010-1 | gene=Lsey_0748_0010 | organism=Leptomonas_seymouri_ATCC_30220 | gene_product=p-glycoprotein | transcript_product=p-glycoprotein | location=Lsey_0748_16-539_+_ | protein_length=174 | sequence_SO=contig | SO=protein_coding | is_pseudo=false, rna_Lsey_0748_0020-1-p1 | transcript=rna_Lsey_0748_0020-1 | gene=Lsey_0748_0020 | organism=Leptomonas_seymouri_ATCC_30220 | gene_product=p-glycoprotein | transcript_product=p-glycoprotein | location=Lsey_0748_857-1772_+_ | protein_length=305 | sequence_SO=contig | SO=protein_coding | is_pseudo=false						DQ04_00501090-t26_1-p1 | transcript=DQ04_00501090-t26_1 | gene=DQ04_00501090 | organism=Trypanosoma_grayi_ANR4 | gene_product=putative p-glycoprotein | transcript_product=putative p-glycoprotein | location=JMRU01000050_17294-21121_+_ | protein_length=1275 | sequence_SO=contig | SO=protein_coding | is_pseudo=false, DQ04_01611020-t26_1-p1 | transcript=DQ04_01611020-t26_1 | gene=DQ04_01611020 | organism=Trypanosoma_grayi_ANR4 | gene_product=putative ATP-binding cassette protein subfamily B_ member 2 | transcript_product=putative ATP-binding cassette protein subfamily B_ member 2 | location=JMRU01000161_2994-6815_-_ | protein_length=1273 | sequence_SO=contig | SO=protein_coding | is_pseudo=false		TM35_000013850-t36_1-p1 | transcript=TM35_000013850-t36_1 | gene=TM35_000013850 | organism=Trypanosoma_theileri_isolate_Edinburgh | gene_product=putative p-glycoprotein | transcript_product=putative p-glycoprotein | location=NBCO01000001_736826-740686_+_ | protein_length=1286 | sequence_SO=contig | SO=protein_coding | is_pseudo=false, TM35_000021020-t36_1-p1 | transcript=TM35_000021020-t36_1 | gene=TM35_000021020 | organism=Trypanosoma_theileri_isolate_Edinburgh | gene_product=putative ATP-binding cassette protein subfamily B_ member 2 | transcript_product=putative ATP-binding cassette protein subfamily B_ member 2 | location=NBCO01000002_9243-13037_-_ | protein_length=1264 | sequence_SO=contig | SO=protein_coding | is_pseudo=false		20-3485_1	126367-130528_1, 553780-557875_1
OG0000385	EPY38314 pep supercontig_Angomonas_deanei_Genome_Cont5615_384_776_-1 gene_AGDE_05615 transcript_EPY38314 gene_biotype_protein_coding transcript_biotype_protein_coding description_small subunit ribosomal protein S15Ae, EPY40148 pep supercontig_Angomonas_deanei_Genome_Cont3780_3268_3660_-1 gene_AGDE_03780 transcript_EPY40148 gene_biotype_protein_coding transcript_biotype_protein_coding description_small subunit ribosomal protein S15Ae, EPY43681 pep supercontig_Angomonas_deanei_Genome_Cont240_4_396_-1 gene_AGDE_00240 transcript_EPY43681 gene_biotype_protein_coding transcript_biotype_protein_coding description_small subunit ribosomal protein S15Ae	CUG36333 pep supercontig_BSAL_BS_scaffold1691_4733_5125_1 gene_BSAL_78385 transcript_CUG36333 gene_biotype_protein_coding transcript_biotype_protein_coding description_40S ribosomal protein S15A_ putative, CUG87626 pep supercontig_BSAL_BS_scaffold370_227_616_1 gene_BSAL_11150 transcript_CUG87626 gene_biotype_protein_coding transcript_biotype_protein_coding description_40S ribosomal protein S8_ putative, CUI15375 pep supercontig_BSAL_BS_scaffold865_19582_20043_1 gene_BSAL_40340 transcript_CUI15375 gene_biotype_protein_coding transcript_biotype_protein_coding description_40S ribosomal protein S15A_ putative	CFAC1_130018400.1 _joined_ _translated_, CFAC1_250024900.1 _joined_ _translated_	HMUS00400200.1 _joined_ _translated_, HMUS01147100.1 _joined_ _translated_	LBRM2903_110016700.1-p1 | transcript=LBRM2903_110016700.1 | gene=LBRM2903_110016700 | organism=Leishmania_braziliensis_MHOM/BR/75/M2903 | gene_product=40S ribosomal protein S15A_ putative | transcript_product=40S ribosomal protein S15A_ putative | location=LbrM2903_11_428624-429016_+_ | protein_length=130 | sequence_SO=chromosome | SO=protein_coding | is_pseudo=false, LBRM2903_310006100.1-p1 | transcript=LBRM2903_310006100.1 | gene=LBRM2903_310006100 | organism=Leishmania_braziliensis_MHOM/BR/75/M2903 | gene_product=40S ribosomal protein S15A_ putative | transcript_product=40S ribosomal protein S15A_ putative | location=LbrM2903_31_41115-41507_-_ | protein_length=130 | sequence_SO=chromosome | SO=protein_coding | is_pseudo=false	LdBPK_111180.1.1-p1 | transcript=LdBPK_111180.1.1 | gene=LdBPK_111180.1 | organism=Leishmania_donovani_BPK282A1 | gene_product=40S ribosomal protein S15A_ putative | transcript_product=40S ribosomal protein S15A_ putative | location=Ld11_v01s1_480598-480990_+_ | protein_length=130 | sequence_SO=chromosome | SO=protein_coding | is_pseudo=false, LdBPK_291920.1.1-p1 | transcript=LdBPK_291920.1.1 | gene=LdBPK_291920.1 | organism=Leishmania_donovani_BPK282A1 | gene_product=40S ribosomal protein S15A_ putative | transcript_product=40S ribosomal protein S15A_ putative | location=Ld29_v01s1_834913-835305_-_ | protein_length=130 | sequence_SO=chromosome | SO=protein_coding | is_pseudo=false	LINF_110017900-T1-p1 | transcript=LINF_110017900-T1 | gene=LINF_110017900 | organism=Leishmania_infantum_JPCM5 | gene_product=40S ribosomal protein S15A - putative | transcript_product=40S ribosomal protein S15A - putative | location=LinJ.11_472839-473231_+_ | protein_length=130 | sequence_SO=chromosome | SO=protein_coding | is_pseudo=false, LINF_290025400-T1-p1 | transcript=LINF_290025400-T1 | gene=LINF_290025400 | organism=Leishmania_infantum_JPCM5 | gene_product=40S ribosomal protein S15A - putative | transcript_product=40S ribosomal protein S15A - putative | location=LinJ.29_867406-867798_-_ | protein_length=130 | sequence_SO=chromosome | SO=protein_coding | is_pseudo=false	LmjF.11.1190_mRNA-p1 | transcript=LmjF.11.1190_mRNA | gene=LmjF.11.1190 | organism=Leishmania_major_strain_Friedlin | gene_product=40S ribosomal protein S15A_ putative | transcript_product=40S ribosomal protein S15A_ putative | location=LmjF.11_488611-489003_+_ | protein_length=130 | sequence_SO=chromosome | SO=protein_coding | is_pseudo=false, LmjF.29.1800_mRNA-p1 | transcript=LmjF.29.1800_mRNA | gene=LmjF.29.1800 | organism=Leishmania_major_strain_Friedlin | gene_product=40S ribosomal protein S15A_ putative | transcript_product=40S ribosomal protein S15A_ putative | location=LmjF.29_809665-810057_-_ | protein_length=130 | sequence_SO=chromosome | SO=protein_coding | is_pseudo=false	rna_LpyrH10_08_2140-p1 | transcript=rna_LpyrH10_08_2140 | gene=LpyrH10_08_2140 | organism=Leptomonas_pyrrhocoris_H10 | gene_product=40s ribosomal protein S15a_ putative mitochondrial | transcript_product=40s ribosomal protein S15a_ putative mitochondrial | location=LpyrH10_08_703934-704323_-_ | protein_length=130 | sequence_SO=chromosome | SO=protein_coding | is_pseudo=false, rna_LpyrH10_18_1460-p1 | transcript=rna_LpyrH10_18_1460 | gene=LpyrH10_18_1460 | organism=Leptomonas_pyrrhocoris_H10 | gene_product=40s ribosomal protein S15a_ putative mitochondrial | transcript_product=40s ribosomal protein S15a_ putative mitochondrial | location=LpyrH10_18_523791-524180_+_ | protein_length=130 | sequence_SO=chromosome | SO=protein_coding | is_pseudo=false		Tb927.11.6140_mRNA-p1 | transcript=Tb927.11.6140_mRNA | gene=Tb927.11.6140 | organism=Trypanosoma_brucei_brucei_TREU927 | gene_product=40S ribosomal protein S15A_ putative | transcript_product=40S ribosomal protein S15A_ putative | location=Tb927_11_v5.1_1731784-1732176_-_ | protein_length=130 | sequence_SO=chromosome | SO=protein_coding | is_pseudo=false, Tb927.3.4360_mRNA-p1 | transcript=Tb927.3.4360_mRNA | gene=Tb927.3.4360 | organism=Trypanosoma_brucei_brucei_TREU927 | gene_product=40S ribosomal protein S15A_ putative | transcript_product=40S ribosomal protein S15A_ putative | location=Tb927_03_v5.1_1223453-1223845_-_ | protein_length=130 | sequence_SO=chromosome | SO=protein_coding | is_pseudo=false	Tbg972.11.6920_mRNA-p1 | transcript=Tbg972.11.6920_mRNA | gene=Tbg972.11.6920 | organism=Trypanosoma_brucei_gambiense_DAL972 | gene_product=40S ribosomal protein S15A_ putative | transcript_product=40S ribosomal protein S15A_ putative | location=Tbg972_11_1720904-1721296_-_ | protein_length=130 | sequence_SO=chromosome | SO=protein_coding | is_pseudo=false, Tbg972.3.4760_mRNA-p1 | transcript=Tbg972.3.4760_mRNA | gene=Tbg972.3.4760 | organism=Trypanosoma_brucei_gambiense_DAL972 | gene_product=40S ribosomal protein S15A_ putative | transcript_product=40S ribosomal protein S15A_ putative | location=Tbg972_03_1096208-1096600_-_ | protein_length=130 | sequence_SO=chromosome | SO=protein_coding | is_pseudo=false			TevSTIB805.11_01.6340-t26_1-p1 | transcript=TevSTIB805.11_01.6340-t26_1 | gene=TevSTIB805.11_01.6340 | organism=Trypanosoma_evansi_strain_STIB_805 | gene_product=40S ribosomal protein S15A_ putative | transcript_product=40S ribosomal protein S15A_ putative | location=STIB805_Chr11_01_1702269-1702661_-_ | protein_length=130 | sequence_SO=chromosome | SO=protein_coding | is_pseudo=false, TevSTIB805.3.4610-t26_1-p1 | transcript=TevSTIB805.3.4610-t26_1 | gene=TevSTIB805.3.4610 | organism=Trypanosoma_evansi_strain_STIB_805 | gene_product=40S ribosomal protein S15A_ putative | transcript_product=40S ribosomal protein S15A_ putative | location=STIB805_Chr03_1209655-1209927_-_ | protein_length=90 | sequence_SO=chromosome | SO=protein_coding | is_pseudo=false	DQ04_00771050-t26_1-p1 | transcript=DQ04_00771050-t26_1 | gene=DQ04_00771050 | organism=Trypanosoma_grayi_ANR4 | gene_product=40S ribosomal protein S15a | transcript_product=40S ribosomal protein S15a | location=JMRU01000077_8476-8868_+_ | protein_length=130 | sequence_SO=contig | SO=protein_coding | is_pseudo=false, DQ04_18661010-t26_1-p1 | transcript=DQ04_18661010-t26_1 | gene=DQ04_18661010 | organism=Trypanosoma_grayi_ANR4 | gene_product=40S ribosomal protein S15a | transcript_product=40S ribosomal protein S15a | location=JMRU01001865_1173-1565_+_ | protein_length=130 | sequence_SO=contig | SO=protein_coding | is_pseudo=false	TRSC58_00937-t26_1-p1 | transcript=TRSC58_00937-t26_1 | gene=TRSC58_00937 | organism=Trypanosoma_rangeli_SC58 | gene_product=40S ribosomal protein S15a | transcript_product=40S ribosomal protein S15a | location=AUPL01000937_197-589_-_ | protein_length=130 | sequence_SO=contig | SO=protein_coding | is_pseudo=false, TRSC58_04699-t26_1-p1 | transcript=TRSC58_04699-t26_1 | gene=TRSC58_04699 | organism=Trypanosoma_rangeli_SC58 | gene_product=40S ribosomal protein S15a | transcript_product=40S ribosomal protein S15a | location=AUPL01004699_108-500_+_ | protein_length=130 | sequence_SO=contig | SO=protein_coding | is_pseudo=false, TRSC58_06381-t26_1-p1 | transcript=TRSC58_06381-t26_1 | gene=TRSC58_06381 | organism=Trypanosoma_rangeli_SC58 | gene_product=40S ribosomal protein S15a | transcript_product=40S ribosomal protein S15a | location=AUPL01006381_127-399_-_ | protein_length=90 | sequence_SO=contig | SO=protein_coding | is_pseudo=false	TM35_000092910-t36_1-p1 | transcript=TM35_000092910-t36_1 | gene=TM35_000092910 | organism=Trypanosoma_theileri_isolate_Edinburgh | gene_product=40S ribosomal protein S15a | transcript_product=40S ribosomal protein S15a | location=NBCO01000009_507906-508298_-_ | protein_length=130 | sequence_SO=contig | SO=protein_coding | is_pseudo=false, TM35_000161260-t36_1-p1 | transcript=TM35_000161260-t36_1 | gene=TM35_000161260 | organism=Trypanosoma_theileri_isolate_Edinburgh | gene_product=40S ribosomal protein S15a | transcript_product=40S ribosomal protein S15a | location=NBCO01000016_78851-79243_-_ | protein_length=130 | sequence_SO=contig | SO=protein_coding | is_pseudo=false	TvY486_0303640_mRNA-p1 | transcript=TvY486_0303640_mRNA | gene=TvY486_0303640 | organism=Trypanosoma_vivax_Y486 | gene_product=40S ribosomal protein S15A_ putative | transcript_product=40S ribosomal protein S15A_ putative | location=TvY486_03_1098977-1099363_-_ | protein_length=128 | sequence_SO=chromosome | SO=protein_coding | is_pseudo=false, TvY486_1106490_mRNA-p1 | transcript=TvY486_1106490_mRNA | gene=TvY486_1106490 | organism=Trypanosoma_vivax_Y486 | gene_product=40S ribosomal protein S15A_ putative | transcript_product=40S ribosomal protein S15A_ putative | location=TvY486_11_1783018-1783485_-_ | protein_length=155 | sequence_SO=chromosome | SO=protein_coding | is_pseudo=false	354720-355113_1
OG0000386	EPY22351 pep supercontig_Angomonas_deanei_Genome_Cont13172_272_778_-1 gene_AGDE_13429 transcript_EPY22351 gene_biotype_protein_coding transcript_biotype_protein_coding description_zinc finger protein 2, EPY30186 pep supercontig_Angomonas_deanei_Genome_Cont9570_518_817_-1 gene_AGDE_09570 transcript_EPY30186 gene_biotype_protein_coding transcript_biotype_protein_coding description_zinc finger protein 2	CUF65287 pep supercontig_BSAL_BS_scaffold1336_36244_36678_1 gene_BSAL_64475 transcript_CUF65287 gene_biotype_protein_coding transcript_biotype_protein_coding description_zinc finger protein_ putative	CFAC1_000253300.1 _joined_ _translated_, CFAC1_200006400.1 _joined_ _translated_, CFAC1_320023600.1 _joined_ _translated_	HMUS00739800.1 _joined_ _translated_, HMUS01254000.1 _joined_ _translated_	LBRM2903_270006600.1-p1 | transcript=LBRM2903_270006600.1 | gene=LBRM2903_270006600 | organism=Leishmania_braziliensis_MHOM/BR/75/M2903 | gene_product=WW domain/Zinc finger C-x8-C-x5-C-x3-H type _and similar__ putative | transcript_product=WW domain/Zinc finger C-x8-C-x5-C-x3-H type _and similar__ putative | location=LbrM2903_27_35645-35992_-_ | protein_length=115 | sequence_SO=chromosome | SO=protein_coding | is_pseudo=false, LBRM2903_320025500.1-p1 | transcript=LBRM2903_320025500.1 | gene=LBRM2903_320025500 | organism=Leishmania_braziliensis_MHOM/BR/75/M2903 | gene_product=zinc finger protein 2_ putative | transcript_product=zinc finger protein 2_ putative | location=LbrM2903_32_740484-740867_-_ | protein_length=127 | sequence_SO=chromosome | SO=protein_coding | is_pseudo=false	LdBPK_270130.1.1-p1 | transcript=LdBPK_270130.1.1 | gene=LdBPK_270130.1 | organism=Leishmania_donovani_BPK282A1 | gene_product=WW domain/Zinc finger C-x8-C-x5-C-x3-H type _and similar__ putative | transcript_product=WW domain/Zinc finger C-x8-C-x5-C-x3-H type _and similar__ putative | location=Ld27_v01s1_32724-33179_-_ | protein_length=151 | sequence_SO=chromosome | SO=protein_coding | is_pseudo=false, LdBPK_321820.1.1-p1 | transcript=LdBPK_321820.1.1 | gene=LdBPK_321820.1 | organism=Leishmania_donovani_BPK282A1 | gene_product=zinc finger protein 2_ putative | transcript_product=zinc finger protein 2_ putative | location=Ld32_v01s1_686593-686982_-_ | protein_length=129 | sequence_SO=chromosome | SO=protein_coding | is_pseudo=false	LINF_320023100-T1-p1 | transcript=LINF_320023100-T1 | gene=LINF_320023100 | organism=Leishmania_infantum_JPCM5 | gene_product=zinc finger protein 2 - putative | transcript_product=zinc finger protein 2 - putative | location=LinJ.32_679655-680044_-_ | protein_length=129 | sequence_SO=chromosome | SO=protein_coding | is_pseudo=false	LmjF.27.0130_mRNA-p1 | transcript=LmjF.27.0130_mRNA | gene=LmjF.27.0130 | organism=Leishmania_major_strain_Friedlin | gene_product=WW domain/Zinc finger C-x8-C-x5-C-x3-H type _and similar__ putative | transcript_product=WW domain/Zinc finger C-x8-C-x5-C-x3-H type _and similar__ putative | location=LmjF.27_33891-34238_-_ | protein_length=115 | sequence_SO=chromosome | SO=protein_coding | is_pseudo=false, LmjF.32.1740_mRNA-p1 | transcript=LmjF.32.1740_mRNA | gene=LmjF.32.1740 | organism=Leishmania_major_strain_Friedlin | gene_product=zinc finger protein 2_ putative | transcript_product=zinc finger protein 2_ putative | location=LmjF.32_680705-681094_-_ | protein_length=129 | sequence_SO=chromosome | SO=protein_coding | is_pseudo=false	rna_LpyrH10_02_2000-p1 | transcript=rna_LpyrH10_02_2000 | gene=LpyrH10_02_2000 | organism=Leptomonas_pyrrhocoris_H10 | gene_product=zinc finger protein 2_ putative | transcript_product=zinc finger protein 2_ putative | location=LpyrH10_02_566584-566994_-_ | protein_length=137 | sequence_SO=chromosome | SO=protein_coding | is_pseudo=false, rna_LpyrH10_35_0590-p1 | transcript=rna_LpyrH10_35_0590 | gene=LpyrH10_35_0590 | organism=Leptomonas_pyrrhocoris_H10 | gene_product=hypothetical protein_ conserved | transcript_product=hypothetical protein_ conserved | location=LpyrH10_35_200973-201323_+_ | protein_length=117 | sequence_SO=chromosome | SO=protein_coding | is_pseudo=false	rna_Lsey_0001_0190-1-p1 | transcript=rna_Lsey_0001_0190-1 | gene=Lsey_0001_0190 | organism=Leptomonas_seymouri_ATCC_30220 | gene_product=zinc finger protein 2 putative | transcript_product=zinc finger protein 2 putative | location=Lsey_0001_43791-44177_+_ | protein_length=128 | sequence_SO=contig | SO=protein_coding | is_pseudo=false, rna_Lsey_0203_0120-1-p1 | transcript=rna_Lsey_0203_0120-1 | gene=Lsey_0203_0120 | organism=Leptomonas_seymouri_ATCC_30220 | gene_product=hypothetical protein conserved | transcript_product=hypothetical protein conserved | location=Lsey_0203_27804-28157_-_ | protein_length=117 | sequence_SO=contig | SO=protein_coding | is_pseudo=false	Tb927.11.14950_mRNA-p1 | transcript=Tb927.11.14950_mRNA | gene=Tb927.11.14950 | organism=Trypanosoma_brucei_brucei_TREU927 | gene_product=zinc finger protein 2 | transcript_product=zinc finger protein 2 | location=Tb927_11_v5.1_3978189-3978608_-_ | protein_length=139 | sequence_SO=chromosome | SO=protein_coding | is_pseudo=false, Tb927.3.720_mRNA-p1 | transcript=Tb927.3.720_mRNA | gene=Tb927.3.720 | organism=Trypanosoma_brucei_brucei_TREU927 | gene_product=zinc finger protein 3 | transcript_product=zinc finger protein 3 | location=Tb927_03_v5.1_176779-177171_-_ | protein_length=130 | sequence_SO=chromosome | SO=protein_coding | is_pseudo=false	Tbg972.11.16770_mRNA-p1 | transcript=Tbg972.11.16770_mRNA | gene=Tbg972.11.16770 | organism=Trypanosoma_brucei_gambiense_DAL972 | gene_product=zinc finger protein 2_ putative | transcript_product=zinc finger protein 2_ putative | location=Tbg972_11_3935811-3936230_-_ | protein_length=139 | sequence_SO=chromosome | SO=protein_coding | is_pseudo=false, Tbg972.3.330_mRNA-p1 | transcript=Tbg972.3.330_mRNA | gene=Tbg972.3.330 | organism=Trypanosoma_brucei_gambiense_DAL972 | gene_product=zinc finger protein 2_ putative | transcript_product=zinc finger protein 2_ putative | location=Tbg972_03_102935-103327_-_ | protein_length=130 | sequence_SO=chromosome | SO=protein_coding | is_pseudo=false	TcIL3000_3_50.1-p1 | transcript=TcIL3000_3_50.1 | gene=TcIL3000_3_50 | organism=Trypanosoma_congolense_IL3000 | gene_product=zinc finger protein 2_ putative | transcript_product=zinc finger protein 2_ putative | location=T.congo.pschr.3_9772-10158_-_ | protein_length=128 | sequence_SO=chromosome | SO=protein_coding | is_pseudo=false		TevSTIB805.11_01.15480-t26_1-p1 | transcript=TevSTIB805.11_01.15480-t26_1 | gene=TevSTIB805.11_01.15480 | organism=Trypanosoma_evansi_strain_STIB_805 | gene_product=zinc finger protein 2 | transcript_product=zinc finger protein 2 | location=STIB805_Chr11_01_3911158-3911577_-_ | protein_length=139 | sequence_SO=chromosome | SO=protein_coding | is_pseudo=false, TevSTIB805.3.650-t26_1-p1 | transcript=TevSTIB805.3.650-t26_1 | gene=TevSTIB805.3.650 | organism=Trypanosoma_evansi_strain_STIB_805 | gene_product=zinc finger protein 2_ putative_ZFP family member_ putative | transcript_product=zinc finger protein 2_ putative_ZFP family member_ putative | location=STIB805_Chr03_168209-168601_-_ | protein_length=130 | sequence_SO=chromosome | SO=protein_coding | is_pseudo=false	DQ04_01381050-t26_1-p1 | transcript=DQ04_01381050-t26_1 | gene=DQ04_01381050 | organism=Trypanosoma_grayi_ANR4 | gene_product=zinc finger protein 2 | transcript_product=zinc finger protein 2 | location=JMRU01000138_10992-11516_+_ | protein_length=174 | sequence_SO=contig | SO=protein_coding | is_pseudo=false, DQ04_03281010-t26_1-p1 | transcript=DQ04_03281010-t26_1 | gene=DQ04_03281010 | organism=Trypanosoma_grayi_ANR4 | gene_product=CCCH zinc-finger protein | transcript_product=CCCH zinc-finger protein | location=JMRU01000328_769-1167_+_ | protein_length=132 | sequence_SO=contig | SO=protein_coding | is_pseudo=false	TRSC58_02174-t26_1-p1 | transcript=TRSC58_02174-t26_1 | gene=TRSC58_02174 | organism=Trypanosoma_rangeli_SC58 | gene_product=hypothetical protein | transcript_product=hypothetical protein | location=AUPL01002174_334-645_+_ | protein_length=104 | sequence_SO=contig | SO=protein_coding | is_pseudo=false, TRSC58_03695-t26_1-p1 | transcript=TRSC58_03695-t26_1 | gene=TRSC58_03695 | organism=Trypanosoma_rangeli_SC58 | gene_product=hypothetical protein | transcript_product=hypothetical protein | location=AUPL01003695_8-385_+_ | protein_length=125 | sequence_SO=contig | SO=protein_coding | is_pseudo=false	TM35_000171750-t36_1-p1 | transcript=TM35_000171750-t36_1 | gene=TM35_000171750 | organism=Trypanosoma_theileri_isolate_Edinburgh | gene_product=zinc finger protein 2 | transcript_product=zinc finger protein 2 | location=NBCO01000017_159077-159664_+_ | protein_length=195 | sequence_SO=contig | SO=protein_coding | is_pseudo=false, TM35_000331190-t36_1-p1 | transcript=TM35_000331190-t36_1 | gene=TM35_000331190 | organism=Trypanosoma_theileri_isolate_Edinburgh | gene_product=CCCH zinc-finger protein | transcript_product=CCCH zinc-finger protein | location=NBCO01000033_37849-38244_-_ | protein_length=131 | sequence_SO=contig | SO=protein_coding | is_pseudo=false	TvY486_0300120_mRNA-p1 | transcript=TvY486_0300120_mRNA | gene=TvY486_0300120 | organism=Trypanosoma_vivax_Y486 | gene_product=zinc finger protein 2_ putative | transcript_product=zinc finger protein 2_ putative | location=TvY486_03_30382-30768_-_ | protein_length=128 | sequence_SO=chromosome | SO=protein_coding | is_pseudo=false, TvY486_1115750_mRNA-p1 | transcript=TvY486_1115750_mRNA | gene=TvY486_1115750 | organism=Trypanosoma_vivax_Y486 | gene_product=zinc finger protein 2_ putative | transcript_product=zinc finger protein 2_ putative | location=TvY486_11_4238471-4238905_-_ | protein_length=144 | sequence_SO=chromosome | SO=protein_coding | is_pseudo=false	836636-836990_1	1637990-1638344_1
OG0000387	EPY31197 pep supercontig_Angomonas_deanei_Genome_Cont9174_594_1937_1 gene_AGDE_09174 transcript_EPY31197 gene_biotype_protein_coding transcript_biotype_protein_coding description_protein phosphatase 2 _formerly 2A__ regulatory subunit B, EPY35883 pep supercontig_Angomonas_deanei_Genome_Cont7191_203_1420_-1 gene_AGDE_07191 transcript_EPY35883 gene_biotype_protein_coding transcript_biotype_protein_coding description_sterol C-24 reductase, EPY38125 pep supercontig_Angomonas_deanei_Genome_Cont5806_82_1383_1 gene_AGDE_05806 transcript_EPY38125 gene_biotype_protein_coding transcript_biotype_protein_coding description_delta24_24_1__-sterol reductase, EPY42538 pep supercontig_Angomonas_deanei_Genome_Cont1385_298_1683_1 gene_AGDE_01385 transcript_EPY42538 gene_biotype_protein_coding transcript_biotype_protein_coding description_sterol C-24 reductase, EPY42916 pep supercontig_Angomonas_deanei_Genome_Cont1007_954_2402_-1 gene_AGDE_01007 transcript_EPY42916 gene_biotype_protein_coding transcript_biotype_protein_coding description_protein phosphatase 2 _formerly 2A__ regulatory subunit B	CUG01162 pep supercontig_BSAL_BS_scaffold1441_7376_10507_1 gene_BSAL_69480 transcript_CUG01162 gene_biotype_protein_coding transcript_biotype_protein_coding description_sterol C-24-reductase_ putative	CFAC1_350014900.1 _joined_ _translated_, CFAC1_350015000.1 _joined_ _translated_	HMUS00581400.1 _joined_ _translated_, HMUS00581500.1 _joined_ _translated_	LBRM2903_330012500.1-p1 | transcript=LBRM2903_330012500.1 | gene=LBRM2903_330012500 | organism=Leishmania_braziliensis_MHOM/BR/75/M2903 | gene_product=protein phosphatase 2A regulatory subunit_ putative | transcript_product=protein phosphatase 2A regulatory subunit_ putative | location=LbrM2903_33_239759-242128_+_ | protein_length=789 | sequence_SO=chromosome | SO=protein_coding | is_pseudo=false, LBRM2903_330012600.1-p1 | transcript=LBRM2903_330012600.1 | gene=LBRM2903_330012600 | organism=Leishmania_braziliensis_MHOM/BR/75/M2903 | gene_product=sterol C-24 reductase_ putative | transcript_product=sterol C-24 reductase_ putative | location=LbrM2903_33_243303-244805_+_ | protein_length=500 | sequence_SO=chromosome | SO=protein_coding | is_pseudo=false	LdBPK_330720.1.1-p1 | transcript=LdBPK_330720.1.1 | gene=LdBPK_330720.1 | organism=Leishmania_donovani_BPK282A1 | gene_product=protein phosphatase 2A regulatory subunit_ putative | transcript_product=protein phosphatase 2A regulatory subunit_ putative | location=Ld33_v01s1_223866-226622_+_ | protein_length=918 | sequence_SO=chromosome | SO=protein_coding | is_pseudo=false, LdBPK_330730.1.1-p1 | transcript=LdBPK_330730.1.1 | gene=LdBPK_330730.1 | organism=Leishmania_donovani_BPK282A1 | gene_product=sterol C-24 reductase_ putative | transcript_product=sterol C-24 reductase_ putative | location=Ld33_v01s1_227711-229201_+_ | protein_length=496 | sequence_SO=chromosome | SO=protein_coding | is_pseudo=false	LINF_330013600-T1-p1 | transcript=LINF_330013600-T1 | gene=LINF_330013600 | organism=Leishmania_infantum_JPCM5 | gene_product=protein phosphatase 2A regulatory subunit - putative | transcript_product=protein phosphatase 2A regulatory subunit - putative | location=LinJ.33_260453-262795_+_ | protein_length=780 | sequence_SO=chromosome | SO=protein_coding | is_pseudo=false, LINF_330013700-T1-p1 | transcript=LINF_330013700-T1 | gene=LINF_330013700 | organism=Leishmania_infantum_JPCM5 | gene_product=sterol C-24 reductase - putative | transcript_product=sterol C-24 reductase - putative | location=LinJ.33_263880-265370_+_ | protein_length=496 | sequence_SO=chromosome | SO=protein_coding | is_pseudo=false	LmjF.33.0670_mRNA-p1 | transcript=LmjF.33.0670_mRNA | gene=LmjF.33.0670 | organism=Leishmania_major_strain_Friedlin | gene_product=protein phosphatase 2A regulatory subunit_ putative | transcript_product=protein phosphatase 2A regulatory subunit_ putative | location=LmjF.33_283443-285785_+_ | protein_length=780 | sequence_SO=chromosome | SO=protein_coding | is_pseudo=false, LmjF.33.0680_mRNA-p1 | transcript=LmjF.33.0680_mRNA | gene=LmjF.33.0680 | organism=Leishmania_major_strain_Friedlin | gene_product=sterol C-24 reductase_ putative | transcript_product=sterol C-24 reductase_ putative | location=LmjF.33_286893-288383_+_ | protein_length=496 | sequence_SO=chromosome | SO=protein_coding | is_pseudo=false	rna_LpyrH10_19_1160-p1 | transcript=rna_LpyrH10_19_1160 | gene=LpyrH10_19_1160 | organism=Leptomonas_pyrrhocoris_H10 | gene_product=sterol C-24 reductase_ putative_ putative mitochondrial | transcript_product=sterol C-24 reductase_ putative_ putative mitochondrial | location=LpyrH10_19_330252-331760_-_ | protein_length=503 | sequence_SO=chromosome | SO=protein_coding | is_pseudo=false, rna_LpyrH10_19_1170-p1 | transcript=rna_LpyrH10_19_1170 | gene=LpyrH10_19_1170 | organism=Leptomonas_pyrrhocoris_H10 | gene_product=protein phosphatase 2A regulatory subunit_ putative | transcript_product=protein phosphatase 2A regulatory subunit_ putative | location=LpyrH10_19_332744-335218_-_ | protein_length=825 | sequence_SO=chromosome | SO=protein_coding | is_pseudo=false	rna_Lsey_0304_0050-1-p1 | transcript=rna_Lsey_0304_0050-1 | gene=Lsey_0304_0050 | organism=Leptomonas_seymouri_ATCC_30220 | gene_product=sterol C-24 reductase putative | transcript_product=sterol C-24 reductase putative | location=Lsey_0304_7716-9227_-_ | protein_length=503 | sequence_SO=contig | SO=protein_coding | is_pseudo=false, rna_Lsey_0304_0060-1-p1 | transcript=rna_Lsey_0304_0060-1 | gene=Lsey_0304_0060 | organism=Leptomonas_seymouri_ATCC_30220 | gene_product=protein phosphatase 2A regulatory subunit putative | transcript_product=protein phosphatase 2A regulatory subunit putative | location=Lsey_0304_10167-12632_-_ | protein_length=821 | sequence_SO=contig | SO=protein_coding | is_pseudo=false	Tb11.v5.0674.1-p1 | transcript=Tb11.v5.0674.1 | gene=Tb11.v5.0674 | organism=Trypanosoma_brucei_brucei_TREU927 | gene_product=protein phosphatase 2A regulatory subunit_ putative | transcript_product=protein phosphatase 2A regulatory subunit_ putative | location=Tb927_11_bin_v5.1_3364834-3366516_+_ | protein_length=560 | sequence_SO=contig | SO=protein_coding | is_pseudo=false, Tb927.10.11360_mRNA-p1 | transcript=Tb927.10.11360_mRNA | gene=Tb927.10.11360 | organism=Trypanosoma_brucei_brucei_TREU927 | gene_product=protein phosphatase 2A regulatory subunit_ putative | transcript_product=protein phosphatase 2A regulatory subunit_ putative | location=Tb927_10_v5.1_2772584-2774617_+_ | protein_length=677 | sequence_SO=chromosome | SO=protein_coding | is_pseudo=false	Tbg972.10.13720_mRNA-p1 | transcript=Tbg972.10.13720_mRNA | gene=Tbg972.10.13720 | organism=Trypanosoma_brucei_gambiense_DAL972 | gene_product=protein phosphatase 2A regulatory subunit_ putative | transcript_product=protein phosphatase 2A regulatory subunit_ putative | location=Tbg972_10_2659584-2661617_+_ | protein_length=677 | sequence_SO=chromosome | SO=protein_coding | is_pseudo=false	TcIL3000_10_9590.1-p1 | transcript=TcIL3000_10_9590.1 | gene=TcIL3000_10_9590 | organism=Trypanosoma_congolense_IL3000 | gene_product=protein phosphatase 2A regulatory subunit_ putative | transcript_product=protein phosphatase 2A regulatory subunit_ putative | location=T.congo.pschr.10_2620171-2622201_+_ | protein_length=676 | sequence_SO=chromosome | SO=protein_coding | is_pseudo=false		TevSTIB805.10.11940-t26_1-p1 | transcript=TevSTIB805.10.11940-t26_1 | gene=TevSTIB805.10.11940 | organism=Trypanosoma_evansi_strain_STIB_805 | gene_product=protein phosphatase 2a regulatory subunit_ putative | transcript_product=protein phosphatase 2a regulatory subunit_ putative | location=STIB805_Chr10_2751459-2753156_+_ | protein_length=565 | sequence_SO=chromosome | SO=protein_coding | is_pseudo=false	DQ04_00121110-t26_1-p1 | transcript=DQ04_00121110-t26_1 | gene=DQ04_00121110 | organism=Trypanosoma_grayi_ANR4 | gene_product=sterol C-24 reductase | transcript_product=sterol C-24 reductase | location=JMRU01000012_22094-23557_-_ | protein_length=487 | sequence_SO=contig | SO=protein_coding | is_pseudo=false, DQ04_00121120-t26_1-p1 | transcript=DQ04_00121120-t26_1 | gene=DQ04_00121120 | organism=Trypanosoma_grayi_ANR4 | gene_product=protein phosphatase 2A regulatory subunit | transcript_product=protein phosphatase 2A regulatory subunit | location=JMRU01000012_23911-25950_-_ | protein_length=679 | sequence_SO=contig | SO=protein_coding | is_pseudo=false	TRSC58_04559-t26_1-p1 | transcript=TRSC58_04559-t26_1 | gene=TRSC58_04559 | organism=Trypanosoma_rangeli_SC58 | gene_product=protein phosphatase 2A regulatory subunit | transcript_product=protein phosphatase 2A regulatory subunit | location=AUPL01004559_281-2329_-_ | protein_length=682 | sequence_SO=contig | SO=protein_coding | is_pseudo=false, TRSC58_06137-t26_1-p1 | transcript=TRSC58_06137-t26_1 | gene=TRSC58_06137 | organism=Trypanosoma_rangeli_SC58 | gene_product=sterol C-24 reductase | transcript_product=sterol C-24 reductase | location=AUPL01006137_80-1546_-_ | protein_length=488 | sequence_SO=contig | SO=protein_coding | is_pseudo=false	TM35_000083210-t36_1-p1 | transcript=TM35_000083210-t36_1 | gene=TM35_000083210 | organism=Trypanosoma_theileri_isolate_Edinburgh | gene_product=protein phosphatase 2A regulatory subunit | transcript_product=protein phosphatase 2A regulatory subunit | location=NBCO01000008_537529-539604_+_ | protein_length=691 | sequence_SO=contig | SO=protein_coding | is_pseudo=false, TM35_000083220-t36_1-p1 | transcript=TM35_000083220-t36_1 | gene=TM35_000083220 | organism=Trypanosoma_theileri_isolate_Edinburgh | gene_product=sterol C-24 reductase | transcript_product=sterol C-24 reductase | location=NBCO01000008_540201-541685_+_ | protein_length=494 | sequence_SO=contig | SO=protein_coding | is_pseudo=false	TvY486_1011040_mRNA-p1 | transcript=TvY486_1011040_mRNA | gene=TvY486_1011040 | organism=Trypanosoma_vivax_Y486 | gene_product=protein phosphatase 2A regulatory subunit_ putative | transcript_product=protein phosphatase 2A regulatory subunit_ putative | location=TvY486_10_2757733-2759799_+_ | protein_length=688 | sequence_SO=chromosome | SO=protein_coding | is_pseudo=false	237471-239940_1, 240906-242430_1
OG0000388	EPY34926 pep supercontig_Angomonas_deanei_Genome_Cont7710_506_799_-1 gene_AGDE_07710 transcript_EPY34926 gene_biotype_protein_coding transcript_biotype_protein_coding description_small subunit ribosomal protein S30e	CUE71189 pep supercontig_BSAL_BS_scaffold1091_15645_15845_1 gene_BSAL_52930 transcript_CUE71189 gene_biotype_protein_coding transcript_biotype_protein_coding description_40S ribosomal protein S30_ putative, CUI15125 pep supercontig_BSAL_BS_scaffold624_11923_12048_1 gene_BSAL_27260 transcript_CUI15125 gene_biotype_protein_coding transcript_biotype_protein_coding description_40S ribosomal protein S30_ putative	CFAC1_000177600.1 _joined_ _translated_, CFAC1_000181100.1 _joined_ _translated_, CFAC1_000225500.1 _joined_ _translated_, CFAC1_290012500.1 _joined_ _translated_, CFAC1_290012600.1 _joined_ _translated_	HMUS01033700.1 _joined_ _translated_, HMUS01033800.1 _joined_ _translated_	LBRM2903_300013400.1-p1 | transcript=LBRM2903_300013400.1 | gene=LBRM2903_300013400 | organism=Leishmania_braziliensis_MHOM/BR/75/M2903 | gene_product=40S ribosomal protein S30_ putative | transcript_product=40S ribosomal protein S30_ putative | location=LbrM2903_30_263379-263579_-_ | protein_length=66 | sequence_SO=chromosome | SO=protein_coding | is_pseudo=false, LBRM2903_300013500.1-p1 | transcript=LBRM2903_300013500.1 | gene=LBRM2903_300013500 | organism=Leishmania_braziliensis_MHOM/BR/75/M2903 | gene_product=40S ribosomal protein S30_ putative | transcript_product=40S ribosomal protein S30_ putative | location=LbrM2903_30_264220-264420_-_ | protein_length=66 | sequence_SO=chromosome | SO=protein_coding | is_pseudo=false, LBRM2903_300013600.1-p1 | transcript=LBRM2903_300013600.1 | gene=LBRM2903_300013600 | organism=Leishmania_braziliensis_MHOM/BR/75/M2903 | gene_product=40S ribosomal protein S30_ putative | transcript_product=40S ribosomal protein S30_ putative | location=LbrM2903_30_264884-265084_-_ | protein_length=66 | sequence_SO=chromosome | SO=protein_coding | is_pseudo=false	LdBPK_300710.1.1-p1 | transcript=LdBPK_300710.1.1 | gene=LdBPK_300710.1 | organism=Leishmania_donovani_BPK282A1 | gene_product=40S ribosomal protein S30_ putative | transcript_product=40S ribosomal protein S30_ putative | location=Ld30_v01s1_222005-222205_-_ | protein_length=66 | sequence_SO=chromosome | SO=protein_coding | is_pseudo=false	LINF_300011800-T1-p1 | transcript=LINF_300011800-T1 | gene=LINF_300011800 | organism=Leishmania_infantum_JPCM5 | gene_product=40S ribosomal protein S30 - putative | transcript_product=40S ribosomal protein S30 - putative | location=LinJ.30_220945-221145_-_ | protein_length=66 | sequence_SO=chromosome | SO=protein_coding | is_pseudo=false, LINF_300011900-T1-p1 | transcript=LINF_300011900-T1 | gene=LINF_300011900 | organism=Leishmania_infantum_JPCM5 | gene_product=40S ribosomal protein S30 - putative | transcript_product=40S ribosomal protein S30 - putative | location=LinJ.30_221777-221977_-_ | protein_length=66 | sequence_SO=chromosome | SO=protein_coding | is_pseudo=false, LINF_300012000-T1-p1 | transcript=LINF_300012000-T1 | gene=LINF_300012000 | organism=Leishmania_infantum_JPCM5 | gene_product=40S ribosomal protein S30 - putative | transcript_product=40S ribosomal protein S30 - putative | location=LinJ.30_222431-222631_-_ | protein_length=66 | sequence_SO=chromosome | SO=protein_coding | is_pseudo=false	LmjF.30.0670_mRNA-p1 | transcript=LmjF.30.0670_mRNA | gene=LmjF.30.0670 | organism=Leishmania_major_strain_Friedlin | gene_product=40S ribosomal protein S30_ putative | transcript_product=40S ribosomal protein S30_ putative | location=LmjF.30_221781-221981_-_ | protein_length=66 | sequence_SO=chromosome | SO=protein_coding | is_pseudo=false, LmjF.30.0680_mRNA-p1 | transcript=LmjF.30.0680_mRNA | gene=LmjF.30.0680 | organism=Leishmania_major_strain_Friedlin | gene_product=40S ribosomal protein S30_ putative | transcript_product=40S ribosomal protein S30_ putative | location=LmjF.30_222616-222816_-_ | protein_length=66 | sequence_SO=chromosome | SO=protein_coding | is_pseudo=false, LmjF.30.0690_mRNA-p1 | transcript=LmjF.30.0690_mRNA | gene=LmjF.30.0690 | organism=Leishmania_major_strain_Friedlin | gene_product=40S ribosomal protein S30_ putative | transcript_product=40S ribosomal protein S30_ putative | location=LmjF.30_223270-223470_-_ | protein_length=66 | sequence_SO=chromosome | SO=protein_coding | is_pseudo=false	rna_LpyrH10_04_3240-p1 | transcript=rna_LpyrH10_04_3240 | gene=LpyrH10_04_3240 | organism=Leptomonas_pyrrhocoris_H10 | gene_product=40S ribosomal protein S30_ putative | transcript_product=40S ribosomal protein S30_ putative | location=LpyrH10_04_856096-856293_-_ | protein_length=66 | sequence_SO=chromosome | SO=protein_coding | is_pseudo=false, rna_LpyrH10_04_3250-p1 | transcript=rna_LpyrH10_04_3250 | gene=LpyrH10_04_3250 | organism=Leptomonas_pyrrhocoris_H10 | gene_product=40S ribosomal protein S30_ putative | transcript_product=40S ribosomal protein S30_ putative | location=LpyrH10_04_857134-857331_-_ | protein_length=66 | sequence_SO=chromosome | SO=protein_coding | is_pseudo=false, rna_LpyrH10_04_3260-p1 | transcript=rna_LpyrH10_04_3260 | gene=LpyrH10_04_3260 | organism=Leptomonas_pyrrhocoris_H10 | gene_product=40S ribosomal protein S30_ putative | transcript_product=40S ribosomal protein S30_ putative | location=LpyrH10_04_857852-858049_-_ | protein_length=66 | sequence_SO=chromosome | SO=protein_coding | is_pseudo=false	rna_Lsey_0042_0230-1-p1 | transcript=rna_Lsey_0042_0230-1 | gene=Lsey_0042_0230 | organism=Leptomonas_seymouri_ATCC_30220 | gene_product=40s ribosomal protein S30 putative | transcript_product=40s ribosomal protein S30 putative | location=Lsey_0042_46645-46845_+_ | protein_length=66 | sequence_SO=contig | SO=protein_coding | is_pseudo=false	Tb927.6.2100_mRNA-p1 | transcript=Tb927.6.2100_mRNA | gene=Tb927.6.2100 | organism=Trypanosoma_brucei_brucei_TREU927 | gene_product=40S ribosomal protein S30_ putative | transcript_product=40S ribosomal protein S30_ putative | location=Tb927_06_v5.1_679033-679233_-_ | protein_length=66 | sequence_SO=chromosome | SO=protein_coding | is_pseudo=false, Tb927.6.2110_mRNA-p1 | transcript=Tb927.6.2110_mRNA | gene=Tb927.6.2110 | organism=Trypanosoma_brucei_brucei_TREU927 | gene_product=40S ribosomal protein S30_ putative | transcript_product=40S ribosomal protein S30_ putative | location=Tb927_06_v5.1_679499-679699_-_ | protein_length=66 | sequence_SO=chromosome | SO=protein_coding | is_pseudo=false	Tbg972.6.1840_mRNA-p1 | transcript=Tbg972.6.1840_mRNA | gene=Tbg972.6.1840 | organism=Trypanosoma_brucei_gambiense_DAL972 | gene_product=40S ribosomal protein S30_ putative | transcript_product=40S ribosomal protein S30_ putative | location=Tbg972_06_451381-451581_-_ | protein_length=66 | sequence_SO=chromosome | SO=protein_coding | is_pseudo=false, Tbg972.6.1850_mRNA-p1 | transcript=Tbg972.6.1850_mRNA | gene=Tbg972.6.1850 | organism=Trypanosoma_brucei_gambiense_DAL972 | gene_product=40S ribosomal protein S30_ putative | transcript_product=40S ribosomal protein S30_ putative | location=Tbg972_06_451847-452047_-_ | protein_length=66 | sequence_SO=chromosome | SO=protein_coding | is_pseudo=false			TevSTIB805.6.2150-t26_1-p1 | transcript=TevSTIB805.6.2150-t26_1 | gene=TevSTIB805.6.2150 | organism=Trypanosoma_evansi_strain_STIB_805 | gene_product=40S ribosomal protein S30_ putative | transcript_product=40S ribosomal protein S30_ putative | location=STIB805_Chr06_666450-666650_-_ | protein_length=66 | sequence_SO=chromosome | SO=protein_coding | is_pseudo=false, TevSTIB805.6.2160-t26_1-p1 | transcript=TevSTIB805.6.2160-t26_1 | gene=TevSTIB805.6.2160 | organism=Trypanosoma_evansi_strain_STIB_805 | gene_product=40S ribosomal protein S30_ putative | transcript_product=40S ribosomal protein S30_ putative | location=STIB805_Chr06_666916-667116_-_ | protein_length=66 | sequence_SO=chromosome | SO=protein_coding | is_pseudo=false	DQ04_04791040-t26_1-p1 | transcript=DQ04_04791040-t26_1 | gene=DQ04_04791040 | organism=Trypanosoma_grayi_ANR4 | gene_product=40S ribosomal protein S30 | transcript_product=40S ribosomal protein S30 | location=JMRU01000479_6293-6493_-_ | protein_length=66 | sequence_SO=contig | SO=protein_coding | is_pseudo=false	TRSC58_06512-t26_1-p1 | transcript=TRSC58_06512-t26_1 | gene=TRSC58_06512 | organism=Trypanosoma_rangeli_SC58 | gene_product=40S ribosomal protein S30 | transcript_product=40S ribosomal protein S30 | location=AUPL01006512_91-291_+_ | protein_length=66 | sequence_SO=contig | SO=protein_coding | is_pseudo=false		TvY486_0601590_mRNA-p1 | transcript=TvY486_0601590_mRNA | gene=TvY486_0601590 | organism=Trypanosoma_vivax_Y486 | gene_product=40S ribosomal protein S30_ putative | transcript_product=40S ribosomal protein S30_ putative | location=TvY486_06_499982-500182_-_ | protein_length=66 | sequence_SO=chromosome | SO=protein_coding | is_pseudo=false	820321-820522_1, 821073-821274_1, 822212-822413_1
OG0000389	EPY26901 pep supercontig_Angomonas_deanei_Genome_Cont11035_315_2042_1 gene_AGDE_11035 transcript_EPY26901 gene_biotype_protein_coding transcript_biotype_protein_coding description_hypothetical protein	CUF91800 pep supercontig_BSAL_BS_scaffold1402_4293_6370_1 gene_BSAL_67170 transcript_CUF91800 gene_biotype_protein_coding transcript_biotype_protein_coding description_transmembrane protein_ putative, CUG25317 pep supercontig_BSAL_BS_scaffold1644_11776_13710_1 gene_BSAL_76430 transcript_CUG25317 gene_biotype_protein_coding transcript_biotype_protein_coding description_transmembrane protein_ putative, CUG25458 pep supercontig_BSAL_BS_scaffold1645_1186_3135_1 gene_BSAL_76435 transcript_CUG25458 gene_biotype_protein_coding transcript_biotype_protein_coding description_sodium/hydrogen antiporter_ putative, CUG84871 pep supercontig_BSAL_BS_scaffold2019_2692_3555_1 gene_BSAL_89050 transcript_CUG84871 gene_biotype_protein_coding transcript_biotype_protein_coding description_membrane-associated protein_ putative	CFAC1_000111000.1 _joined_ _translated_, CFAC1_110017300.1 _joined_ _translated_, CFAC1_280016900.1 _joined_ _translated_	HMUS00828200.1.1 _joined_ _translated_	LBRM2903_140015300.1-p1 | transcript=LBRM2903_140015300.1 | gene=LBRM2903_140015300 | organism=Leishmania_braziliensis_MHOM/BR/75/M2903 | gene_product=Sodium/hydrogen exchanger family_ putative | transcript_product=Sodium/hydrogen exchanger family_ putative | location=LbrM2903_14_402251-404782_-_ | protein_length=843 | sequence_SO=chromosome | SO=protein_coding | is_pseudo=false	LdBPK_141040.1.1-p1 | transcript=LdBPK_141040.1.1 | gene=LdBPK_141040.1 | organism=Leishmania_donovani_BPK282A1 | gene_product=sodium/hydrogen exchanger_ putative | transcript_product=sodium/hydrogen exchanger_ putative | location=Ld14_v01s1_420439-422379_-_ | protein_length=646 | sequence_SO=chromosome | SO=protein_coding | is_pseudo=false	LINF_140015900-T1-p1 | transcript=LINF_140015900-T1 | gene=LINF_140015900 | organism=Leishmania_infantum_JPCM5 | gene_product=sodium/hydrogen exchanger - putative | transcript_product=sodium/hydrogen exchanger - putative | location=LinJ.14_423746-425686_-_ | protein_length=646 | sequence_SO=chromosome | SO=protein_coding | is_pseudo=false	LmjF.14.0980_mRNA-p1 | transcript=LmjF.14.0980_mRNA | gene=LmjF.14.0980 | organism=Leishmania_major_strain_Friedlin | gene_product=sodium/hydrogen exchanger_ putative | transcript_product=sodium/hydrogen exchanger_ putative | location=LmjF.14_401742-404390_-_ | protein_length=882 | sequence_SO=chromosome | SO=protein_coding | is_pseudo=false	rna_LpyrH10_10_1130-1-p1 | transcript=rna_LpyrH10_10_1130-1 | gene=LpyrH10_10_1130 | organism=Leptomonas_pyrrhocoris_H10 | gene_product=hypothetical protein AGDE 11035 | transcript_product=hypothetical protein AGDE 11035 | location=LpyrH10_10_313345-314370_+_ | protein_length=342 | sequence_SO=chromosome | SO=protein_coding | is_pseudo=false, rna_LpyrH10_10_1140-1-p1 | transcript=rna_LpyrH10_10_1140-1 | gene=LpyrH10_10_1140 | organism=Leptomonas_pyrrhocoris_H10 | gene_product=hypothetical protein | transcript_product=hypothetical protein | location=LpyrH10_10_314436-315626_+_ | protein_length=397 | sequence_SO=chromosome | SO=protein_coding | is_pseudo=false, rna_LpyrH10_17_1150-1-p1 | transcript=rna_LpyrH10_17_1150-1 | gene=LpyrH10_17_1150 | organism=Leptomonas_pyrrhocoris_H10 | gene_product=hypothetical protein_ conserved | transcript_product=hypothetical protein_ conserved | location=LpyrH10_17_368510-371200_-_ | protein_length=897 | sequence_SO=chromosome | SO=protein_coding | is_pseudo=false	rna_Lsey_0054_0140-1-p1 | transcript=rna_Lsey_0054_0140-1 | gene=Lsey_0054_0140 | organism=Leptomonas_seymouri_ATCC_30220 | gene_product=hypothetical protein | transcript_product=hypothetical protein | location=Lsey_0054_49443-52181_-_ | protein_length=912 | sequence_SO=contig | SO=protein_coding | is_pseudo=false, rna_Lsey_0216_0100-1-p1 | transcript=rna_Lsey_0216_0100-1 | gene=Lsey_0216_0100 | organism=Leptomonas_seymouri_ATCC_30220 | gene_product=hypothetical protein conserved | transcript_product=hypothetical protein conserved | location=Lsey_0216_30272-32713_-_ | protein_length=813 | sequence_SO=contig | SO=protein_coding | is_pseudo=false	Tb927.11.840.1-p1 | transcript=Tb927.11.840.1 | gene=Tb927.11.840 | organism=Trypanosoma_brucei_brucei_TREU927 | gene_product=sodium/hydrogen exchanger_ putative | transcript_product=sodium/hydrogen exchanger_ putative | location=Tb927_11_v5.1_214238-216517_+_ | protein_length=759 | sequence_SO=chromosome | SO=protein_coding | is_pseudo=false, Tb927.11.840.2-p1 | transcript=Tb927.11.840.2 | gene=Tb927.11.840 | organism=Trypanosoma_brucei_brucei_TREU927 | gene_product=sodium/hydrogen exchanger_ putative | transcript_product=sodium/hydrogen exchanger_ putative | location=Tb927_11_v5.1_214112-216517_+_ | protein_length=801 | sequence_SO=chromosome | SO=protein_coding | is_pseudo=false, Tb927.5.2490_pseudogenic_transcript-p1 | transcript=Tb927.5.2490_pseudogenic_transcript | gene=Tb927.5.2490 | organism=Trypanosoma_brucei_brucei_TREU927 | gene_product=hypothetical protein_ conserved_ frameshift | transcript_product=hypothetical protein_ conserved_ frameshift | location=Tb927_05_v5.1_857260-859158_+_ | protein_length=633 | sequence_SO=chromosome | SO=protein_coding | is_pseudo=true	Tbg972.11.880_mRNA-p1 | transcript=Tbg972.11.880_mRNA | gene=Tbg972.11.880 | organism=Trypanosoma_brucei_gambiense_DAL972 | gene_product=sodium/hydrogen exchanger_ putative | transcript_product=sodium/hydrogen exchanger_ putative | location=Tbg972_11_185320-187725_+_ | protein_length=801 | sequence_SO=chromosome | SO=protein_coding | is_pseudo=false, Tbg972.5.3530_mRNA-p1 | transcript=Tbg972.5.3530_mRNA | gene=Tbg972.5.3530 | organism=Trypanosoma_brucei_gambiense_DAL972 | gene_product=hypothetical protein_ conserved _pseudogene_ | transcript_product=hypothetical protein_ conserved _pseudogene_ | location=Tbg972_05_745962-747860_+_ | protein_length=632 | sequence_SO=chromosome | SO=protein_coding | is_pseudo=true	TcIL3000_0_07180.1-p1 | transcript=TcIL3000_0_07180.1 | gene=TcIL3000_0_07180 | organism=Trypanosoma_congolense_IL3000 | gene_product=sodium/hydrogen exchanger_ putative | transcript_product=sodium/hydrogen exchanger_ putative | location=T.congo_bin_contig_277_2951-3856_-_ | protein_length=301 | sequence_SO=contig | SO=protein_coding | is_pseudo=false, TcIL3000_0_58210.1-p1 | transcript=TcIL3000_0_58210.1 | gene=TcIL3000_0_58210 | organism=Trypanosoma_congolense_IL3000 | gene_product=hypothetical protein _fragment_ | transcript_product=hypothetical protein _fragment_ | location=T.congo_bin_contig_2357_3-800_-_ | protein_length=266 | sequence_SO=contig | SO=protein_coding | is_pseudo=false, TcIL3000_5_2370.1-p1 | transcript=TcIL3000_5_2370.1 | gene=TcIL3000_5_2370 | organism=Trypanosoma_congolense_IL3000 | gene_product=sodium/hydrogen exchanger_ putative | transcript_product=sodium/hydrogen exchanger_ putative | location=T.congo.pschr.5_676514-678418_+_ | protein_length=634 | sequence_SO=chromosome | SO=protein_coding | is_pseudo=false		TevSTIB805.11_01.850-t26_1-p1 | transcript=TevSTIB805.11_01.850-t26_1 | gene=TevSTIB805.11_01.850 | organism=Trypanosoma_evansi_strain_STIB_805 | gene_product=hypothetical protein_ conserved | transcript_product=hypothetical protein_ conserved | location=STIB805_Chr11_01_211396-213801_+_ | protein_length=801 | sequence_SO=chromosome | SO=protein_coding | is_pseudo=false, TevSTIB805.5.2890-t26_1-p1 | transcript=TevSTIB805.5.2890-t26_1 | gene=TevSTIB805.5.2890 | organism=Trypanosoma_evansi_strain_STIB_805 | gene_product=hypothetical protein_ conserved_ pseudogene_hypothetical protein_ conserved_ frameshift | transcript_product=hypothetical protein_ conserved_ pseudogene_hypothetical protein_ conserved_ frameshift | location=STIB805_Chr05_787932-789830_+_ | protein_length=632 | sequence_SO=chromosome | SO=protein_coding | is_pseudo=false	DQ04_05071000-t26_1-p1 | transcript=DQ04_05071000-t26_1 | gene=DQ04_05071000 | organism=Trypanosoma_grayi_ANR4 | gene_product=Na[+]/H[+] hydrogen antiporter 1 | transcript_product=Na[+]/H[+] hydrogen antiporter 1 | location=JMRU01000507_457-2508_-_ | protein_length=683 | sequence_SO=contig | SO=protein_coding | is_pseudo=false, DQ04_10121000-t26_1-p1 | transcript=DQ04_10121000-t26_1 | gene=DQ04_10121000 | organism=Trypanosoma_grayi_ANR4 | gene_product=mitochondrial sodium/hydrogen exchanger NHA2 | transcript_product=mitochondrial sodium/hydrogen exchanger NHA2 | location=JMRU01001012_32-2038_-_ | protein_length=668 | sequence_SO=contig | SO=protein_coding | is_pseudo=false	TRSC58_01658-t26_1-p1 | transcript=TRSC58_01658-t26_1 | gene=TRSC58_01658 | organism=Trypanosoma_rangeli_SC58 | gene_product=hypothetical protein | transcript_product=hypothetical protein | location=AUPL01001658_605-1987_+_ | protein_length=460 | sequence_SO=contig | SO=protein_coding | is_pseudo=false	TM35_000053800-t36_1-p1 | transcript=TM35_000053800-t36_1 | gene=TM35_000053800 | organism=Trypanosoma_theileri_isolate_Edinburgh | gene_product=mitochondrial sodium/hydrogen exchanger NHA2 | transcript_product=mitochondrial sodium/hydrogen exchanger NHA2 | location=NBCO01000005_761340-763757_-_ | protein_length=805 | sequence_SO=contig | SO=protein_coding | is_pseudo=false, TM35_000201410-t36_1-p1 | transcript=TM35_000201410-t36_1 | gene=TM35_000201410 | organism=Trypanosoma_theileri_isolate_Edinburgh | gene_product=N protein | transcript_product=N protein | location=NBCO01000020_112431-114587_-_ | protein_length=718 | sequence_SO=contig | SO=protein_coding | is_pseudo=false	TvY486_0501850_mRNA-p1 | transcript=TvY486_0501850_mRNA | gene=TvY486_0501850 | organism=Trypanosoma_vivax_Y486 | gene_product=sodium/hydrogen exchanger_ putative | transcript_product=sodium/hydrogen exchanger_ putative | location=TvY486_05_657609-659624_+_ | protein_length=671 | sequence_SO=chromosome | SO=protein_coding | is_pseudo=false, TvY486_1100690_mRNA-p1 | transcript=TvY486_1100690_mRNA | gene=TvY486_1100690 | organism=Trypanosoma_vivax_Y486 | gene_product=sodium/hydrogen exchanger_ putative | transcript_product=sodium/hydrogen exchanger_ putative | location=TvY486_11_208056-209732_+_ | protein_length=558 | sequence_SO=chromosome | SO=protein_coding | is_pseudo=false		87482-89787_1
OG0000390	EPY39200 pep supercontig_Angomonas_deanei_Genome_Cont4728_142_501_-1 gene_AGDE_04728 transcript_EPY39200 gene_biotype_protein_coding transcript_biotype_protein_coding description_hypothetical protein, EPY42927 pep supercontig_Angomonas_deanei_Genome_Cont996_331_513_1 gene_AGDE_00996 transcript_EPY42927 gene_biotype_protein_coding transcript_biotype_protein_coding description_hypothetical protein		CFAC1_000018200.1 _joined_ _translated_, CFAC1_000018700.1 _joined_ _translated_, CFAC1_000150900.1 _joined_ _translated_, CFAC1_000156100.1 _joined_ _translated_, CFAC1_000170400.1 _joined_ _translated_, CFAC1_000176800.1 _joined_ _translated_, CFAC1_000188800.1 _joined_ _translated_, CFAC1_000247600.1 _joined_ _translated_, CFAC1_000309200.1 _joined_ _translated_, CFAC1_000318800.1 _joined_ _translated_, CFAC1_000320600.1 _joined_ _translated_, CFAC1_000331000.1 _joined_ _translated_, CFAC1_000345600.1 _joined_ _translated_, CFAC1_000348500.1 _joined_ _translated_, CFAC1_000353100.1 _joined_ _translated_, CFAC1_000353800.1 _joined_ _translated_, CFAC1_000356300.1 _joined_ _translated_, CFAC1_000356600.1 _joined_ _translated_, CFAC1_010005200.1 _joined_ _translated_, CFAC1_020016600.1 _joined_ _translated_, CFAC1_060018100.1 _joined_ _translated_, CFAC1_070019300.1 _joined_ _translated_, CFAC1_110024200.1 _joined_ _translated_, CFAC1_140005000.1 _joined_ _translated_, CFAC1_210029100.1 _joined_ _translated_, CFAC1_220005000.1 _joined_ _translated_, CFAC1_330005000.1 _joined_ _translated_	HMUS00207500.1 _joined_ _translated_, HMUS00505800.1 _joined_ _translated_, HMUS00839500.1 _joined_ _translated_, HMUS01040400.1 _joined_ _translated_	LBRM2903_110020000.1-p1 | transcript=LBRM2903_110020000.1 | gene=LBRM2903_110020000 | organism=Leishmania_braziliensis_MHOM/BR/75/M2903 | gene_product=hypothetical protein | transcript_product=hypothetical protein | location=LbrM2903_11_531786-532154_+_ | protein_length=122 | sequence_SO=chromosome | SO=protein_coding | is_pseudo=false, LBRM2903_200079100.1-p1 | transcript=LBRM2903_200079100.1 | gene=LBRM2903_200079100 | organism=Leishmania_braziliensis_MHOM/BR/75/M2903 | gene_product=hypothetical protein | transcript_product=hypothetical protein | location=LbrM2903_20.2_914684-915262_-_ | protein_length=192 | sequence_SO=chromosome | SO=protein_coding | is_pseudo=false				rna_LpyrH10_01_4760-1-p1 | transcript=rna_LpyrH10_01_4760-1 | gene=LpyrH10_01_4760 | organism=Leptomonas_pyrrhocoris_H10 | gene_product=hypothetical protein | transcript_product=hypothetical protein | location=LpyrH10_01_1515388-1516509_-_ | protein_length=373 | sequence_SO=chromosome | SO=protein_coding | is_pseudo=false
OG0000391	EPY24197 pep supercontig_Angomonas_deanei_Genome_Cont12468_426_1175_1 gene_AGDE_12468 transcript_EPY24197 gene_biotype_protein_coding transcript_biotype_protein_coding description_small subunit ribosomal protein S6e, EPY38613 pep supercontig_Angomonas_deanei_Genome_Cont5316_248_997_-1 gene_AGDE_05316 transcript_EPY38613 gene_biotype_protein_coding transcript_biotype_protein_coding description_small subunit ribosomal protein S6e, EPY40783 pep supercontig_Angomonas_deanei_Genome_Cont3144_70_819_-1 gene_AGDE_03144 transcript_EPY40783 gene_biotype_protein_coding transcript_biotype_protein_coding description_small subunit ribosomal protein S6e	CUG08627 pep supercontig_BSAL_BS_scaffold1573_15465_16154_1 gene_BSAL_74120 transcript_CUG08627 gene_biotype_protein_coding transcript_biotype_protein_coding description_40S ribosomal protein S6_ putative, CUG89924 pep supercontig_BSAL_BS_scaffold569_30798_31592_1 gene_BSAL_24095 transcript_CUG89924 gene_biotype_protein_coding transcript_biotype_protein_coding description_40S ribosomal protein S6e_ putative	CFAC1_160025300.1 _joined_ _translated_, CFAC1_310023300.1 _joined_ _translated_	HMUS00042500.1 _joined_ _translated_, HMUS00139600.1 _joined_ _translated_, HMUS00411900.1 _joined_ _translated_	LBRM2903_210026500.1-p1 | transcript=LBRM2903_210026500.1 | gene=LBRM2903_210026500 | organism=Leishmania_braziliensis_MHOM/BR/75/M2903 | gene_product=40S ribosomal protein S6_ putative | transcript_product=40S ribosomal protein S6_ putative | location=LbrM2903_21_765470-766219_+_ | protein_length=249 | sequence_SO=chromosome | SO=protein_coding | is_pseudo=false, LBRM2903_340025800.1-p1 | transcript=LBRM2903_340025800.1 | gene=LBRM2903_340025800 | organism=Leishmania_braziliensis_MHOM/BR/75/M2903 | gene_product=40S ribosomal protein S6_ putative | transcript_product=40S ribosomal protein S6_ putative | location=LbrM2903_34_761637-762386_+_ | protein_length=249 | sequence_SO=chromosome | SO=protein_coding | is_pseudo=false		LINF_210027600-T1-p1 | transcript=LINF_210027600-T1 | gene=LINF_210027600 | organism=Leishmania_infantum_JPCM5 | gene_product=40S ribosomal protein S6 - putative | transcript_product=40S ribosomal protein S6 - putative | location=LinJ.21_733290-734039_+_ | protein_length=249 | sequence_SO=chromosome | SO=protein_coding | is_pseudo=false, LINF_350025100-T1-p1 | transcript=LINF_350025100-T1 | gene=LINF_350025100 | organism=Leishmania_infantum_JPCM5 | gene_product=40S ribosomal protein S6 - putative | transcript_product=40S ribosomal protein S6 - putative | location=LinJ.35_732480-733229_+_ | protein_length=249 | sequence_SO=chromosome | SO=protein_coding | is_pseudo=false	LmjF.21.1780_mRNA-p1 | transcript=LmjF.21.1780_mRNA | gene=LmjF.21.1780 | organism=Leishmania_major_strain_Friedlin | gene_product=40S ribosomal protein S6_ putative | transcript_product=40S ribosomal protein S6_ putative | location=LmjF.21_741751-742500_+_ | protein_length=249 | sequence_SO=chromosome | SO=protein_coding | is_pseudo=false, LmjF.35.2010_mRNA-p1 | transcript=LmjF.35.2010_mRNA | gene=LmjF.35.2010 | organism=Leishmania_major_strain_Friedlin | gene_product=40S ribosomal protein S6_ putative | transcript_product=40S ribosomal protein S6_ putative | location=LmjF.35_807975-808724_+_ | protein_length=249 | sequence_SO=chromosome | SO=protein_coding | is_pseudo=false	rna_LpyrH10_01_3860-p1 | transcript=rna_LpyrH10_01_3860 | gene=LpyrH10_01_3860 | organism=Leptomonas_pyrrhocoris_H10 | gene_product=40S ribosomal protein S6_ putative | transcript_product=40S ribosomal protein S6_ putative | location=LpyrH10_01_1209979-1210725_+_ | protein_length=249 | sequence_SO=chromosome | SO=protein_coding | is_pseudo=false, rna_LpyrH10_14_2300-p1 | transcript=rna_LpyrH10_14_2300 | gene=LpyrH10_14_2300 | organism=Leptomonas_pyrrhocoris_H10 | gene_product=40S ribosomal protein S6_ putative | transcript_product=40S ribosomal protein S6_ putative | location=LpyrH10_14_681707-682453_+_ | protein_length=249 | sequence_SO=chromosome | SO=protein_coding | is_pseudo=false	rna_Lsey_0039_0010-1-p1 | transcript=rna_Lsey_0039_0010-1 | gene=Lsey_0039_0010 | organism=Leptomonas_seymouri_ATCC_30220 | gene_product=40S ribosomal protein S6 putative | transcript_product=40S ribosomal protein S6 putative | location=Lsey_0039_1-750_+_ | protein_length=249 | sequence_SO=contig | SO=protein_coding | is_pseudo=false	Tb927.10.190_mRNA-p1 | transcript=Tb927.10.190_mRNA | gene=Tb927.10.190 | organism=Trypanosoma_brucei_brucei_TREU927 | gene_product=40S ribosomal protein S6_ putative | transcript_product=40S ribosomal protein S6_ putative | location=Tb927_10_v5.1_73558-74310_+_ | protein_length=250 | sequence_SO=chromosome | SO=protein_coding | is_pseudo=false, Tb927.9.15360_mRNA-p1 | transcript=Tb927.9.15360_mRNA | gene=Tb927.9.15360 | organism=Trypanosoma_brucei_brucei_TREU927 | gene_product=40S ribosomal protein S6_ putative | transcript_product=40S ribosomal protein S6_ putative | location=Tb927_09_v5.1_2384346-2385098_+_ | protein_length=250 | sequence_SO=chromosome | SO=protein_coding | is_pseudo=false	Tbg972.10.100_mRNA-p1 | transcript=Tbg972.10.100_mRNA | gene=Tbg972.10.100 | organism=Trypanosoma_brucei_gambiense_DAL972 | gene_product=40S ribosomal protein S6_ putative | transcript_product=40S ribosomal protein S6_ putative | location=Tbg972_10_15089-15913_+_ | protein_length=274 | sequence_SO=chromosome | SO=protein_coding | is_pseudo=false, Tbg972.9.9520_mRNA-p1 | transcript=Tbg972.9.9520_mRNA | gene=Tbg972.9.9520 | organism=Trypanosoma_brucei_gambiense_DAL972 | gene_product=40S ribosomal protein S6_ putative | transcript_product=40S ribosomal protein S6_ putative | location=Tbg972_09_2033071-2033823_+_ | protein_length=250 | sequence_SO=chromosome | SO=protein_coding | is_pseudo=false	TcIL3000_10_60.1-p1 | transcript=TcIL3000_10_60.1 | gene=TcIL3000_10_60 | organism=Trypanosoma_congolense_IL3000 | gene_product=40S ribosomal protein S6_ putative | transcript_product=40S ribosomal protein S6_ putative | location=T.congo.pschr.10_43774-44526_+_ | protein_length=250 | sequence_SO=chromosome | SO=protein_coding | is_pseudo=false, TcIL3000_9_6460.1-p1 | transcript=TcIL3000_9_6460.1 | gene=TcIL3000_9_6460 | organism=Trypanosoma_congolense_IL3000 | gene_product=40S ribosomal protein S6_ putative | transcript_product=40S ribosomal protein S6_ putative | location=T.congo.pschr.9_2168812-2169564_+_ | protein_length=250 | sequence_SO=chromosome | SO=protein_coding | is_pseudo=false		TevSTIB805.10.230-t26_1-p1 | transcript=TevSTIB805.10.230-t26_1 | gene=TevSTIB805.10.230 | organism=Trypanosoma_evansi_strain_STIB_805 | gene_product=40S ribosomal protein S6_ putative | transcript_product=40S ribosomal protein S6_ putative | location=STIB805_Chr10_57666-58418_+_ | protein_length=250 | sequence_SO=chromosome | SO=protein_coding | is_pseudo=false, TevSTIB805.9.10840-t26_1-p1 | transcript=TevSTIB805.9.10840-t26_1 | gene=TevSTIB805.9.10840 | organism=Trypanosoma_evansi_strain_STIB_805 | gene_product=40S ribosomal protein S6_ putative | transcript_product=40S ribosomal protein S6_ putative | location=STIB805_Chr09_2249405-2250157_+_ | protein_length=250 | sequence_SO=chromosome | SO=protein_coding | is_pseudo=false	DQ04_02101090-t26_1-p1 | transcript=DQ04_02101090-t26_1 | gene=DQ04_02101090 | organism=Trypanosoma_grayi_ANR4 | gene_product=40S ribosomal protein S6 | transcript_product=40S ribosomal protein S6 | location=JMRU01000210_10929-11681_+_ | protein_length=250 | sequence_SO=contig | SO=protein_coding | is_pseudo=false, DQ04_03951040-t26_1-p1 | transcript=DQ04_03951040-t26_1 | gene=DQ04_03951040 | organism=Trypanosoma_grayi_ANR4 | gene_product=40S ribosomal protein S6 | transcript_product=40S ribosomal protein S6 | location=JMRU01000395_12771-13523_-_ | protein_length=250 | sequence_SO=contig | SO=protein_coding | is_pseudo=false		TM35_000045480-t36_1-p1 | transcript=TM35_000045480-t36_1 | gene=TM35_000045480 | organism=Trypanosoma_theileri_isolate_Edinburgh | gene_product=putative 40S ribosomal protein S6 | transcript_product=putative 40S ribosomal protein S6 | location=NBCO01000004_1001037-1001789_+_ | protein_length=250 | sequence_SO=contig | SO=protein_coding | is_pseudo=false, TM35_000481070-t36_1-p1 | transcript=TM35_000481070-t36_1 | gene=TM35_000481070 | organism=Trypanosoma_theileri_isolate_Edinburgh | gene_product=40S ribosomal protein S6 | transcript_product=40S ribosomal protein S6 | location=NBCO01000048_13939-14691_+_ | protein_length=250 | sequence_SO=contig | SO=protein_coding | is_pseudo=false	TvY486_0907580_mRNA-p1 | transcript=TvY486_0907580_mRNA | gene=TvY486_0907580 | organism=Trypanosoma_vivax_Y486 | gene_product=40S ribosomal protein S6_ putative | transcript_product=40S ribosomal protein S6_ putative | location=TvY486_09_2011372-2012124_+_ | protein_length=250 | sequence_SO=chromosome | SO=protein_coding | is_pseudo=false, TvY486_1000100_mRNA-p1 | transcript=TvY486_1000100_mRNA | gene=TvY486_1000100 | organism=Trypanosoma_vivax_Y486 | gene_product=40S ribosomal protein S6_ putative | transcript_product=40S ribosomal protein S6_ putative | location=TvY486_10_17160-17912_+_ | protein_length=250 | sequence_SO=chromosome | SO=protein_coding | is_pseudo=false	170981-171731_1, 85978-86728_1	528000-528923_1
OG0000392	EPY17508 pep supercontig_Angomonas_deanei_Genome_Cont15632_281_1090_1 gene_AGDE_16212 transcript_EPY17508 gene_biotype_protein_coding transcript_biotype_protein_coding description_hypothetical protein, EPY17510 pep supercontig_Angomonas_deanei_Genome_Cont15631_45_569_1 gene_AGDE_16210 transcript_EPY17510 gene_biotype_protein_coding transcript_biotype_protein_coding description_hypothetical protein, EPY17511 pep supercontig_Angomonas_deanei_Genome_Cont15631_1396_1917_1 gene_AGDE_16211 transcript_EPY17511 gene_biotype_protein_coding transcript_biotype_protein_coding description_PLAC8 family protein, EPY29224 pep supercontig_Angomonas_deanei_Genome_Cont10063_441_1316_-1 gene_AGDE_10063 transcript_EPY29224 gene_biotype_protein_coding transcript_biotype_protein_coding description_hypothetical protein	CUF80548 pep supercontig_BSAL_BS_scaffold1369_11914_12408_1 gene_BSAL_65885 transcript_CUF80548 gene_biotype_protein_coding transcript_biotype_protein_coding description_membrane-associated protein_ putative, CUI15451 pep supercontig_BSAL_BS_scaffold901_66383_67111_1 gene_BSAL_42440 transcript_CUI15451 gene_biotype_protein_coding transcript_biotype_protein_coding description_Hypothetical protein_ putative		HMUS00631200.1 _joined_ _translated_, HMUS00631300.1 _joined_ _translated_, HMUS00714900.1 _joined_ _translated_					rna_LpyrH10_22_0210-p1 | transcript=rna_LpyrH10_22_0210 | gene=LpyrH10_22_0210 | organism=Leptomonas_pyrrhocoris_H10 | gene_product=hypothetical protein_ conserved | transcript_product=hypothetical protein_ conserved | location=LpyrH10_22_39620-40726_+_ | protein_length=369 | sequence_SO=chromosome | SO=protein_coding | is_pseudo=false	rna_Lsey_0568_0010-1-p1 | transcript=rna_Lsey_0568_0010-1 | gene=Lsey_0568_0010 | organism=Leptomonas_seymouri_ATCC_30220 | gene_product=hypothetical protein conserved | transcript_product=hypothetical protein conserved | location=Lsey_0568_707-1765_+_ | protein_length=352 | sequence_SO=contig | SO=protein_coding | is_pseudo=false	Tb927.2.3340_mRNA-p1 | transcript=Tb927.2.3340_mRNA | gene=Tb927.2.3340 | organism=Trypanosoma_brucei_brucei_TREU927 | gene_product=hypothetical protein | transcript_product=hypothetical protein | location=Tb927_02_v5.1_619489-620136_-_ | protein_length=215 | sequence_SO=chromosome | SO=protein_coding | is_pseudo=false, Tb927.8.3880.1_mRNA-p1 | transcript=Tb927.8.3880.1_mRNA | gene=Tb927.8.3880 | organism=Trypanosoma_brucei_brucei_TREU927 | gene_product=hypothetical protein_ conserved | transcript_product=hypothetical protein_ conserved | location=Tb927_08_v5.1_1157696-1158421_-_ | protein_length=241 | sequence_SO=chromosome | SO=protein_coding | is_pseudo=false, Tb927.8.3880.2_mRNA-p1 | transcript=Tb927.8.3880.2_mRNA | gene=Tb927.8.3880 | organism=Trypanosoma_brucei_brucei_TREU927 | gene_product=hypothetical protein_ conserved | transcript_product=hypothetical protein_ conserved | location=Tb927_08_v5.1_1157696-1158607_-_ | protein_length=303 | sequence_SO=chromosome | SO=protein_coding | is_pseudo=false, Tb927.8.3890_mRNA-p1 | transcript=Tb927.8.3890_mRNA | gene=Tb927.8.3890 | organism=Trypanosoma_brucei_brucei_TREU927 | gene_product=hypothetical protein_ conserved | transcript_product=hypothetical protein_ conserved | location=Tb927_08_v5.1_1160256-1161233_-_ | protein_length=325 | sequence_SO=chromosome | SO=protein_coding | is_pseudo=false, Tb927.8.3900_mRNA-p1 | transcript=Tb927.8.3900_mRNA | gene=Tb927.8.3900 | organism=Trypanosoma_brucei_brucei_TREU927 | gene_product=hypothetical protein_ conserved | transcript_product=hypothetical protein_ conserved | location=Tb927_08_v5.1_1162882-1163994_-_ | protein_length=370 | sequence_SO=chromosome | SO=protein_coding | is_pseudo=false	Tbg.972.2.1820_mRNA-p1 | transcript=Tbg.972.2.1820_mRNA | gene=Tbg.972.2.1820 | organism=Trypanosoma_brucei_gambiense_DAL972 | gene_product=T. brucei spp.-specific protein | transcript_product=T. brucei spp.-specific protein | location=Tbg972_02_355170-355817_-_ | protein_length=215 | sequence_SO=chromosome | SO=protein_coding | is_pseudo=false, Tbg972.8.3600_mRNA-p1 | transcript=Tbg972.8.3600_mRNA | gene=Tbg972.8.3600 | organism=Trypanosoma_brucei_gambiense_DAL972 | gene_product=hypothetical protein_ conserved | transcript_product=hypothetical protein_ conserved | location=Tbg972_08_954128-955039_-_ | protein_length=303 | sequence_SO=chromosome | SO=protein_coding | is_pseudo=false, Tbg972.8.3610_mRNA-p1 | transcript=Tbg972.8.3610_mRNA | gene=Tbg972.8.3610 | organism=Trypanosoma_brucei_gambiense_DAL972 | gene_product=hypothetical protein_ conserved | transcript_product=hypothetical protein_ conserved | location=Tbg972_08_956690-957598_-_ | protein_length=302 | sequence_SO=chromosome | SO=protein_coding | is_pseudo=false	TcIL3000_0_00850.1-p1 | transcript=TcIL3000_0_00850.1 | gene=TcIL3000_0_00850 | organism=Trypanosoma_congolense_IL3000 | gene_product=PLAC8 family_ putative | transcript_product=PLAC8 family_ putative | location=T.congo_bin_contig_31_6661-8022_+_ | protein_length=453 | sequence_SO=contig | SO=protein_coding | is_pseudo=false, TcIL3000_0_05220.1-p1 | transcript=TcIL3000_0_05220.1 | gene=TcIL3000_0_05220 | organism=Trypanosoma_congolense_IL3000 | gene_product=PLAC8 family_ putative | transcript_product=PLAC8 family_ putative | location=T.congo_bin_contig_197_41-949_+_ | protein_length=302 | sequence_SO=contig | SO=protein_coding | is_pseudo=false, TcIL3000_0_45630.1-p1 | transcript=TcIL3000_0_45630.1 | gene=TcIL3000_0_45630 | organism=Trypanosoma_congolense_IL3000 | gene_product=PLAC8 family_ putative | transcript_product=PLAC8 family_ putative | location=T.congo_bin_contig_1860_6365-7528_+_ | protein_length=387 | sequence_SO=contig | SO=protein_coding | is_pseudo=false, TcIL3000_0_47360.1-p1 | transcript=TcIL3000_0_47360.1 | gene=TcIL3000_0_47360 | organism=Trypanosoma_congolense_IL3000 | gene_product=PLAC8 family_ putative | transcript_product=PLAC8 family_ putative | location=T.congo_bin_contig_1916_8848-10266_-_ | protein_length=472 | sequence_SO=contig | SO=protein_coding | is_pseudo=false, TcIL3000_0_47660.1-p1 | transcript=TcIL3000_0_47660.1 | gene=TcIL3000_0_47660 | organism=Trypanosoma_congolense_IL3000 | gene_product=hypothetical protein_ conserved | transcript_product=hypothetical protein_ conserved | location=T.congo_bin_contig_1931_56-1435_+_ | protein_length=459 | sequence_SO=contig | SO=protein_coding | is_pseudo=false, TcIL3000_0_54810.1-p1 | transcript=TcIL3000_0_54810.1 | gene=TcIL3000_0_54810 | organism=Trypanosoma_congolense_IL3000 | gene_product=hypothetical protein_ conserved _fragment_ | transcript_product=hypothetical protein_ conserved _fragment_ | location=T.congo_bin_contig_2211_9721-10704_+_ | protein_length=328 | sequence_SO=contig | SO=protein_coding | is_pseudo=false, TcIL3000_0_55740.1-p1 | transcript=TcIL3000_0_55740.1 | gene=TcIL3000_0_55740 | organism=Trypanosoma_congolense_IL3000 | gene_product=hypothetical protein_ conserved | transcript_product=hypothetical protein_ conserved | location=T.congo_bin_contig_2245_1457-2476_+_ | protein_length=339 | sequence_SO=contig | SO=protein_coding | is_pseudo=false, TcIL3000_8_3760.1-p1 | transcript=TcIL3000_8_3760.1 | gene=TcIL3000_8_3760 | organism=Trypanosoma_congolense_IL3000 | gene_product=hypothetical protein_ conserved | transcript_product=hypothetical protein_ conserved | location=T.congo.pschr.8_1071327-1072265_-_ | protein_length=312 | sequence_SO=chromosome | SO=protein_coding | is_pseudo=false		TevSTIB805.2.1830-t26_1-p1 | transcript=TevSTIB805.2.1830-t26_1 | gene=TevSTIB805.2.1830 | organism=Trypanosoma_evansi_strain_STIB_805 | gene_product=hypothetical protein | transcript_product=hypothetical protein | location=STIB805_Chr02_617963-618610_-_ | protein_length=215 | sequence_SO=chromosome | SO=protein_coding | is_pseudo=false, TevSTIB805.8.3990-t26_1-p1 | transcript=TevSTIB805.8.3990-t26_1 | gene=TevSTIB805.8.3990 | organism=Trypanosoma_evansi_strain_STIB_805 | gene_product=hypothetical protein_ conserved | transcript_product=hypothetical protein_ conserved | location=STIB805_Chr08_1125054-1125965_-_ | protein_length=303 | sequence_SO=chromosome | SO=protein_coding | is_pseudo=false, TevSTIB805.8.4000-t26_1-p1 | transcript=TevSTIB805.8.4000-t26_1 | gene=TevSTIB805.8.4000 | organism=Trypanosoma_evansi_strain_STIB_805 | gene_product=hypothetical protein_ conserved | transcript_product=hypothetical protein_ conserved | location=STIB805_Chr08_1127608-1128585_-_ | protein_length=325 | sequence_SO=chromosome | SO=protein_coding | is_pseudo=false, TevSTIB805.8.4010-t26_1-p1 | transcript=TevSTIB805.8.4010-t26_1 | gene=TevSTIB805.8.4010 | organism=Trypanosoma_evansi_strain_STIB_805 | gene_product=hypothetical protein_ conserved | transcript_product=hypothetical protein_ conserved | location=STIB805_Chr08_1130229-1131341_-_ | protein_length=370 | sequence_SO=chromosome | SO=protein_coding | is_pseudo=false	DQ04_01331050-t26_1-p1 | transcript=DQ04_01331050-t26_1 | gene=DQ04_01331050 | organism=Trypanosoma_grayi_ANR4 | gene_product=hypothetical protein | transcript_product=hypothetical protein | location=JMRU01000133_11181-11396_+_ | protein_length=71 | sequence_SO=contig | SO=protein_coding | is_pseudo=false	TRSC58_04640-t26_1-p1 | transcript=TRSC58_04640-t26_1 | gene=TRSC58_04640 | organism=Trypanosoma_rangeli_SC58 | gene_product=hypothetical protein | transcript_product=hypothetical protein | location=AUPL01004640_160-1083_-_ | protein_length=307 | sequence_SO=contig | SO=protein_coding | is_pseudo=false	TM35_000251090-t36_1-p1 | transcript=TM35_000251090-t36_1 | gene=TM35_000251090 | organism=Trypanosoma_theileri_isolate_Edinburgh | gene_product=hypothetical protein | transcript_product=hypothetical protein | location=NBCO01000025_21776-22717_+_ | protein_length=313 | sequence_SO=contig | SO=protein_coding | is_pseudo=false	TvY486_0019390_mRNA-p1 | transcript=TvY486_0019390_mRNA | gene=TvY486_0019390 | organism=Trypanosoma_vivax_Y486 | gene_product=hypothetical protein_ conserved | transcript_product=hypothetical protein_ conserved | location=TvY486_bin_archived_contig_3712_316-1236_-_ | protein_length=306 | sequence_SO=contig | SO=protein_coding | is_pseudo=false, TvY486_0803310_mRNA-p1 | transcript=TvY486_0803310_mRNA | gene=TvY486_0803310 | organism=Trypanosoma_vivax_Y486 | gene_product=hypothetical protein_ conserved _pseudogene_ | transcript_product=hypothetical protein_ conserved _pseudogene_ | location=TvY486_08_1006629-1007471_-_ | protein_length=280 | sequence_SO=chromosome | SO=protein_coding | is_pseudo=true
OG0000393	EPY24424 pep supercontig_Angomonas_deanei_Genome_Cont12354_470_1399_-1 gene_AGDE_12354 transcript_EPY24424 gene_biotype_protein_coding transcript_biotype_protein_coding description_hypothetical protein, EPY33513 pep supercontig_Angomonas_deanei_Genome_Cont8246_189_1700_-1 gene_AGDE_08246 transcript_EPY33513 gene_biotype_protein_coding transcript_biotype_protein_coding description_hypothetical protein, EPY43491 pep supercontig_Angomonas_deanei_Genome_Cont430_80_1252_-1 gene_AGDE_00430 transcript_EPY43491 gene_biotype_protein_coding transcript_biotype_protein_coding description_hypothetical protein		CFAC1_180014800.1 _joined_ _translated_, CFAC1_340042100.1 _joined_ _translated_, CFAC1_340042300.1 _joined_ _translated_, CFAC1_340042400.1 _joined_ _translated_, CFAC1_340042500.1 _joined_ _translated_	HMUS00746000.1 _joined_ _translated_	LBRM2903_310032200.1-p1 | transcript=LBRM2903_310032200.1 | gene=LBRM2903_310032200 | organism=Leishmania_braziliensis_MHOM/BR/75/M2903 | gene_product=CRAL/TRIO domain containing protein_ putative | transcript_product=CRAL/TRIO domain containing protein_ putative | location=LbrM2903_31_1169519-1171039_-_ | protein_length=506 | sequence_SO=chromosome | SO=protein_coding | is_pseudo=false, LBRM2903_310032300.1-p1 | transcript=LBRM2903_310032300.1 | gene=LBRM2903_310032300 | organism=Leishmania_braziliensis_MHOM/BR/75/M2903 | gene_product=CRAL/TRIO domain containing protein_ putative | transcript_product=CRAL/TRIO domain containing protein_ putative | location=LbrM2903_31_1173289-1174320_-_ | protein_length=343 | sequence_SO=chromosome | SO=protein_coding | is_pseudo=false, LBRM2903_310032400.1-p1 | transcript=LBRM2903_310032400.1 | gene=LBRM2903_310032400 | organism=Leishmania_braziliensis_MHOM/BR/75/M2903 | gene_product=CRAL/TRIO domain containing protein_ putative | transcript_product=CRAL/TRIO domain containing protein_ putative | location=LbrM2903_31_1175812-1176879_-_ | protein_length=355 | sequence_SO=chromosome | SO=protein_coding | is_pseudo=false	LdBPK_312090.1.1-p1 | transcript=LdBPK_312090.1.1 | gene=LdBPK_312090.1 | organism=Leishmania_donovani_BPK282A1 | gene_product=CRAL/TRIO domain containing protein_ putative | transcript_product=CRAL/TRIO domain containing protein_ putative | location=Ld31_v01s1_1008631-1010193_-_ | protein_length=520 | sequence_SO=chromosome | SO=protein_coding | is_pseudo=false, LdBPK_312100.1.1-p1 | transcript=LdBPK_312100.1.1 | gene=LdBPK_312100.1 | organism=Leishmania_donovani_BPK282A1 | gene_product=CRAL/TRIO domain containing protein_ putative | transcript_product=CRAL/TRIO domain containing protein_ putative | location=Ld31_v01s1_1014113-1015588_-_ | protein_length=491 | sequence_SO=chromosome | SO=protein_coding | is_pseudo=false, LdBPK_312110.1.1-p1 | transcript=LdBPK_312110.1.1 | gene=LdBPK_312110.1 | organism=Leishmania_donovani_BPK282A1 | gene_product=CRAL/TRIO domain containing protein_ putative | transcript_product=CRAL/TRIO domain containing protein_ putative | location=Ld31_v01s1_1017024-1018091_-_ | protein_length=355 | sequence_SO=chromosome | SO=protein_coding | is_pseudo=false	LINF_310028500-T1-p1 | transcript=LINF_310028500-T1 | gene=LINF_310028500 | organism=Leishmania_infantum_JPCM5 | gene_product=CRAL/TRIO domain containing protein - putative | transcript_product=CRAL/TRIO domain containing protein - putative | location=LinJ.31_1040065-1041627_-_ | protein_length=520 | sequence_SO=chromosome | SO=protein_coding | is_pseudo=false, LINF_310028600-T1-p1 | transcript=LINF_310028600-T1 | gene=LINF_310028600 | organism=Leishmania_infantum_JPCM5 | gene_product=CRAL/TRIO domain containing protein - putative | transcript_product=CRAL/TRIO domain containing protein - putative | location=LinJ.31_1045578-1047053_-_ | protein_length=491 | sequence_SO=chromosome | SO=protein_coding | is_pseudo=false, LINF_310028700-T1-p1 | transcript=LINF_310028700-T1 | gene=LINF_310028700 | organism=Leishmania_infantum_JPCM5 | gene_product=CRAL/TRIO domain containing protein - putative | transcript_product=CRAL/TRIO domain containing protein - putative | location=LinJ.31_1048505-1049572_-_ | protein_length=355 | sequence_SO=chromosome | SO=protein_coding | is_pseudo=false	LmjF.31.2050_mRNA-p1 | transcript=LmjF.31.2050_mRNA | gene=LmjF.31.2050 | organism=Leishmania_major_strain_Friedlin | gene_product=CRAL/TRIO domain containing protein_ putative | transcript_product=CRAL/TRIO domain containing protein_ putative | location=LmjF.31_997684-999237_-_ | protein_length=517 | sequence_SO=chromosome | SO=protein_coding | is_pseudo=false, LmjF.31.2060_mRNA-p1 | transcript=LmjF.31.2060_mRNA | gene=LmjF.31.2060 | organism=Leishmania_major_strain_Friedlin | gene_product=CRAL/TRIO domain containing protein_ putative | transcript_product=CRAL/TRIO domain containing protein_ putative | location=LmjF.31_1002596-1004071_-_ | protein_length=491 | sequence_SO=chromosome | SO=protein_coding | is_pseudo=false, LmjF.31.2070_mRNA-p1 | transcript=LmjF.31.2070_mRNA | gene=LmjF.31.2070 | organism=Leishmania_major_strain_Friedlin | gene_product=CRAL/TRIO domain containing protein_ putative | transcript_product=CRAL/TRIO domain containing protein_ putative | location=LmjF.31_1005545-1006612_-_ | protein_length=355 | sequence_SO=chromosome | SO=protein_coding | is_pseudo=false	rna_LpyrH10_02_1470-p1 | transcript=rna_LpyrH10_02_1470 | gene=LpyrH10_02_1470 | organism=Leptomonas_pyrrhocoris_H10 | gene_product=hypothetical protein_ conserved | transcript_product=hypothetical protein_ conserved | location=LpyrH10_02_412121-413530_+_ | protein_length=470 | sequence_SO=chromosome | SO=protein_coding | is_pseudo=false, rna_LpyrH10_12_0440-p1 | transcript=rna_LpyrH10_12_0440 | gene=LpyrH10_12_0440 | organism=Leptomonas_pyrrhocoris_H10 | gene_product=hypothetical protein_ unknown function | transcript_product=hypothetical protein_ unknown function | location=LpyrH10_12_154074-155477_+_ | protein_length=468 | sequence_SO=chromosome | SO=protein_coding | is_pseudo=false, rna_LpyrH10_12_0450-1-p1 | transcript=rna_LpyrH10_12_0450-1 | gene=LpyrH10_12_0450 | organism=Leptomonas_pyrrhocoris_H10 | gene_product=hypothetical protein_ conserved | transcript_product=hypothetical protein_ conserved | location=LpyrH10_12_156612-158060_+_ | protein_length=483 | sequence_SO=chromosome | SO=protein_coding | is_pseudo=false, rna_LpyrH10_12_0460-p1 | transcript=rna_LpyrH10_12_0460 | gene=LpyrH10_12_0460 | organism=Leptomonas_pyrrhocoris_H10 | gene_product=hypothetical protein_ conserved | transcript_product=hypothetical protein_ conserved | location=LpyrH10_12_159052-160458_+_ | protein_length=469 | sequence_SO=chromosome | SO=protein_coding | is_pseudo=false, rna_LpyrH10_12_0480-p1 | transcript=rna_LpyrH10_12_0480 | gene=LpyrH10_12_0480 | organism=Leptomonas_pyrrhocoris_H10 | gene_product=hypothetical protein_ unknown function | transcript_product=hypothetical protein_ unknown function | location=LpyrH10_12_164275-165963_+_ | protein_length=563 | sequence_SO=chromosome | SO=protein_coding | is_pseudo=false	rna_Lsey_0001_0710-1-p1 | transcript=rna_Lsey_0001_0710-1 | gene=Lsey_0001_0710 | organism=Leptomonas_seymouri_ATCC_30220 | gene_product=hypothetical protein conserved | transcript_product=hypothetical protein conserved | location=Lsey_0001_199112-200515_-_ | protein_length=467 | sequence_SO=contig | SO=protein_coding | is_pseudo=false, rna_Lsey_0085_0110-1-p1 | transcript=rna_Lsey_0085_0110-1 | gene=Lsey_0085_0110 | organism=Leptomonas_seymouri_ATCC_30220 | gene_product=hypothetical protein unknown function | transcript_product=hypothetical protein unknown function | location=Lsey_0085_50966-52363_+_ | protein_length=465 | sequence_SO=contig | SO=protein_coding | is_pseudo=false, rna_Lsey_0085_0120-1-p1 | transcript=rna_Lsey_0085_0120-1 | gene=Lsey_0085_0120 | organism=Leptomonas_seymouri_ATCC_30220 | gene_product=hypothetical protein conserved | transcript_product=hypothetical protein conserved | location=Lsey_0085_54239-54958_+_ | protein_length=239 | sequence_SO=contig | SO=protein_coding | is_pseudo=false, rna_Lsey_0085_0130-1-p1 | transcript=rna_Lsey_0085_0130-1 | gene=Lsey_0085_0130 | organism=Leptomonas_seymouri_ATCC_30220 | gene_product=hypothetical protein unknown function | transcript_product=hypothetical protein unknown function | location=Lsey_0085_58006-59583_+_ | protein_length=525 | sequence_SO=contig | SO=protein_coding | is_pseudo=false										448011-449418_1	143854-145261_1, 146199-147672_1, 148343-149771_1, 155237-156911_1, 446739-448143_1
OG0000394	EPY38490 pep supercontig_Angomonas_deanei_Genome_Cont5439_127_1104_-1 gene_AGDE_05439 transcript_EPY38490 gene_biotype_protein_coding transcript_biotype_protein_coding description_MFS transporter_ PPP family_ 3-phenylpropionic acid transporter, EPY43814 pep supercontig_Angomonas_deanei_Genome_Cont107_167_856_1 gene_AGDE_00107 transcript_EPY43814 gene_biotype_protein_coding transcript_biotype_protein_coding description_hypothetical protein	CUG87156 pep supercontig_BSAL_BS_scaffold276_188_1736_1 gene_BSAL_08915 transcript_CUG87156 gene_biotype_protein_coding transcript_biotype_protein_coding description_MFS transporter_ putative, CUG87157 pep supercontig_BSAL_BS_scaffold276_2796_4382_1 gene_BSAL_08920 transcript_CUG87157 gene_biotype_protein_coding transcript_biotype_protein_coding description_MFS transporter_ putative	CFAC1_000032300.1 _joined_ _translated_, CFAC1_000211300.1 _joined_ _translated_	HMUS00572300.1 _joined_ _translated_, HMUS01116600.1 _joined_ _translated_	LBRM2903_330020200.1-p1 | transcript=LBRM2903_330020200.1 | gene=LBRM2903_330020200 | organism=Leishmania_braziliensis_MHOM/BR/75/M2903 | gene_product=Major Facilitator Superfamily_ putative | transcript_product=Major Facilitator Superfamily_ putative | location=LbrM2903_33_525724-527493_+_ | protein_length=589 | sequence_SO=chromosome | SO=protein_coding | is_pseudo=false, LBRM2903_340042700.1-p1 | transcript=LBRM2903_340042700.1 | gene=LBRM2903_340042700 | organism=Leishmania_braziliensis_MHOM/BR/75/M2903 | gene_product=hypothetical protein | transcript_product=hypothetical protein | location=LbrM2903_34_1421117-1421563_-_ | protein_length=148 | sequence_SO=chromosome | SO=protein_coding | is_pseudo=false, LBRM2903_340042800.1-p1 | transcript=LBRM2903_340042800.1 | gene=LBRM2903_340042800 | organism=Leishmania_braziliensis_MHOM/BR/75/M2903 | gene_product=MFS_1 like family_ putative | transcript_product=MFS_1 like family_ putative | location=LbrM2903_34_1421611-1422141_-_ | protein_length=176 | sequence_SO=chromosome | SO=protein_coding | is_pseudo=false	LdBPK_331360.1.1-p1 | transcript=LdBPK_331360.1.1 | gene=LdBPK_331360.1 | organism=Leishmania_donovani_BPK282A1 | gene_product=hypothetical protein_ conserved | transcript_product=hypothetical protein_ conserved | location=Ld33_v01s1_474704-476479_+_ | protein_length=591 | sequence_SO=chromosome | SO=protein_coding | is_pseudo=false	LINF_330020600-T1-p1 | transcript=LINF_330020600-T1 | gene=LINF_330020600 | organism=Leishmania_infantum_JPCM5 | gene_product=Major Facilitator Superfamily/Nucleoside H+ symporter/LacY proton/sugar symporter - putative | transcript_product=Major Facilitator Superfamily/Nucleoside H+ symporter/LacY proton/sugar symporter - putative | location=LinJ.33_530694-532469_+_ | protein_length=591 | sequence_SO=chromosome | SO=protein_coding | is_pseudo=false	LmjF.33.1290_mRNA-p1 | transcript=LmjF.33.1290_mRNA | gene=LmjF.33.1290 | organism=Leishmania_major_strain_Friedlin | gene_product=hypothetical protein_ conserved | transcript_product=hypothetical protein_ conserved | location=LmjF.33_584466-586241_+_ | protein_length=591 | sequence_SO=chromosome | SO=protein_coding | is_pseudo=false	rna_LpyrH10_19_0240-p1 | transcript=rna_LpyrH10_19_0240 | gene=LpyrH10_19_0240 | organism=Leptomonas_pyrrhocoris_H10 | gene_product=hypothetical protein_ conserved | transcript_product=hypothetical protein_ conserved | location=LpyrH10_19_70107-71624_-_ | protein_length=506 | sequence_SO=chromosome | SO=protein_coding | is_pseudo=false, rna_LpyrH10_19_0250-p1 | transcript=rna_LpyrH10_19_0250 | gene=LpyrH10_19_0250 | organism=Leptomonas_pyrrhocoris_H10 | gene_product=hypothetical protein_ conserved | transcript_product=hypothetical protein_ conserved | location=LpyrH10_19_72546-74054_-_ | protein_length=503 | sequence_SO=chromosome | SO=protein_coding | is_pseudo=false, rna_LpyrH10_19_0260-p1 | transcript=rna_LpyrH10_19_0260 | gene=LpyrH10_19_0260 | organism=Leptomonas_pyrrhocoris_H10 | gene_product=hypothetical protein_ conserved | transcript_product=hypothetical protein_ conserved | location=LpyrH10_19_74976-76484_-_ | protein_length=503 | sequence_SO=chromosome | SO=protein_coding | is_pseudo=false, rna_LpyrH10_19_0270-p1 | transcript=rna_LpyrH10_19_0270 | gene=LpyrH10_19_0270 | organism=Leptomonas_pyrrhocoris_H10 | gene_product=hypothetical protein_ conserved | transcript_product=hypothetical protein_ conserved | location=LpyrH10_19_77406-78914_-_ | protein_length=503 | sequence_SO=chromosome | SO=protein_coding | is_pseudo=false, rna_LpyrH10_19_0280-p1 | transcript=rna_LpyrH10_19_0280 | gene=LpyrH10_19_0280 | organism=Leptomonas_pyrrhocoris_H10 | gene_product=hypothetical protein_ conserved | transcript_product=hypothetical protein_ conserved | location=LpyrH10_19_79836-81344_-_ | protein_length=503 | sequence_SO=chromosome | SO=protein_coding | is_pseudo=false, rna_LpyrH10_19_0290-p1 | transcript=rna_LpyrH10_19_0290 | gene=LpyrH10_19_0290 | organism=Leptomonas_pyrrhocoris_H10 | gene_product=hypothetical protein_ conserved | transcript_product=hypothetical protein_ conserved | location=LpyrH10_19_82266-83774_-_ | protein_length=503 | sequence_SO=chromosome | SO=protein_coding | is_pseudo=false, rna_LpyrH10_19_0300-p1 | transcript=rna_LpyrH10_19_0300 | gene=LpyrH10_19_0300 | organism=Leptomonas_pyrrhocoris_H10 | gene_product=hypothetical protein_ conserved | transcript_product=hypothetical protein_ conserved | location=LpyrH10_19_84696-86204_-_ | protein_length=503 | sequence_SO=chromosome | SO=protein_coding | is_pseudo=false, rna_LpyrH10_19_0310-p1 | transcript=rna_LpyrH10_19_0310 | gene=LpyrH10_19_0310 | organism=Leptomonas_pyrrhocoris_H10 | gene_product=hypothetical protein_ conserved | transcript_product=hypothetical protein_ conserved | location=LpyrH10_19_87126-88634_-_ | protein_length=503 | sequence_SO=chromosome | SO=protein_coding | is_pseudo=false, rna_LpyrH10_19_0320-1-p1 | transcript=rna_LpyrH10_19_0320-1 | gene=LpyrH10_19_0320 | organism=Leptomonas_pyrrhocoris_H10 | gene_product=hypothetical protein_ conserved | transcript_product=hypothetical protein_ conserved | location=LpyrH10_19_89556-91064_-_ | protein_length=503 | sequence_SO=chromosome | SO=protein_coding | is_pseudo=false, rna_LpyrH10_19_0330-p1 | transcript=rna_LpyrH10_19_0330 | gene=LpyrH10_19_0330 | organism=Leptomonas_pyrrhocoris_H10 | gene_product=hypothetical protein_ conserved | transcript_product=hypothetical protein_ conserved | location=LpyrH10_19_91986-93674_-_ | protein_length=563 | sequence_SO=chromosome | SO=protein_coding | is_pseudo=false	rna_Lsey_0200_0020-1-p1 | transcript=rna_Lsey_0200_0020-1 | gene=Lsey_0200_0020 | organism=Leptomonas_seymouri_ATCC_30220 | gene_product=hypothetical protein conserved | transcript_product=hypothetical protein conserved | location=Lsey_0200_1365-3101_-_ | protein_length=578 | sequence_SO=contig | SO=protein_coding | is_pseudo=false	Tb927.10.11910_mRNA-p1 | transcript=Tb927.10.11910_mRNA | gene=Tb927.10.11910 | organism=Trypanosoma_brucei_brucei_TREU927 | gene_product=major facilitator superfamily_ putative | transcript_product=major facilitator superfamily_ putative | location=Tb927_10_v5.1_2905143-2906597_+_ | protein_length=484 | sequence_SO=chromosome | SO=protein_coding | is_pseudo=false	Tbg972.10.14350_mRNA-p1 | transcript=Tbg972.10.14350_mRNA | gene=Tbg972.10.14350 | organism=Trypanosoma_brucei_gambiense_DAL972 | gene_product=major facilitator superfamily_ putative | transcript_product=major facilitator superfamily_ putative | location=Tbg972_10_2792325-2793626_+_ | protein_length=433 | sequence_SO=chromosome | SO=protein_coding | is_pseudo=false			TevSTIB805.10.12460-t26_1-p1 | transcript=TevSTIB805.10.12460-t26_1 | gene=TevSTIB805.10.12460 | organism=Trypanosoma_evansi_strain_STIB_805 | gene_product=hypothetical protein_ conserved | transcript_product=hypothetical protein_ conserved | location=STIB805_Chr10_2883873-2885174_+_ | protein_length=433 | sequence_SO=chromosome | SO=protein_coding | is_pseudo=false	DQ04_06271030-t26_1-p1 | transcript=DQ04_06271030-t26_1 | gene=DQ04_06271030 | organism=Trypanosoma_grayi_ANR4 | gene_product=MFS transporter_ PPP family_ 3-phenylpropionic acid transporter | transcript_product=MFS transporter_ PPP family_ 3-phenylpropionic acid transporter | location=JMRU01000627_4617-6038_-_ | protein_length=473 | sequence_SO=contig | SO=protein_coding | is_pseudo=false, DQ04_08471040-t26_1-p1 | transcript=DQ04_08471040-t26_1 | gene=DQ04_08471040 | organism=Trypanosoma_grayi_ANR4 | gene_product=MFS transporter_ PPP family_ 3-phenylpropionic acid transporter | transcript_product=MFS transporter_ PPP family_ 3-phenylpropionic acid transporter | location=JMRU01000847_5602-7026_+_ | protein_length=474 | sequence_SO=contig | SO=protein_coding | is_pseudo=false		TM35_000083820-t36_1-p1 | transcript=TM35_000083820-t36_1 | gene=TM35_000083820 | organism=Trypanosoma_theileri_isolate_Edinburgh | gene_product=MFS transporter_ PPP family_ 3-phenylpropionic acid transporter | transcript_product=MFS transporter_ PPP family_ 3-phenylpropionic acid transporter | location=NBCO01000008_700547-701926_+_ | protein_length=459 | sequence_SO=contig | SO=protein_coding | is_pseudo=false, TM35_000083850-t36_1-p1 | transcript=TM35_000083850-t36_1 | gene=TM35_000083850 | organism=Trypanosoma_theileri_isolate_Edinburgh | gene_product=MFS transporter_ PPP family_ 3-phenylpropionic acid transporter | transcript_product=MFS transporter_ PPP family_ 3-phenylpropionic acid transporter | location=NBCO01000008_705019-706509_+_ | protein_length=496 | sequence_SO=contig | SO=protein_coding | is_pseudo=false, TM35_000083880-t36_1-p1 | transcript=TM35_000083880-t36_1 | gene=TM35_000083880 | organism=Trypanosoma_theileri_isolate_Edinburgh | gene_product=hypothetical protein | transcript_product=hypothetical protein | location=NBCO01000008_710696-712249_+_ | protein_length=517 | sequence_SO=contig | SO=protein_coding | is_pseudo=false	TvY486_1011540_mRNA-p1 | transcript=TvY486_1011540_mRNA | gene=TvY486_1011540 | organism=Trypanosoma_vivax_Y486 | gene_product=major facilitator superfamily_ putative | transcript_product=major facilitator superfamily_ putative | location=TvY486_10_2901106-2902752_+_ | protein_length=548 | sequence_SO=chromosome | SO=protein_coding | is_pseudo=false		11895-15674_1, 16922-18044_1
OG0000395		CUG86717 pep supercontig_BSAL_BS_scaffold2236_48738_50324_1 gene_BSAL_94395 transcript_CUG86717 gene_biotype_protein_coding transcript_biotype_protein_coding description_membrane-associated protein_ putative	CFAC1_000028100.1 _joined_ _translated_, CFAC1_000184100.1 _joined_ _translated_, CFAC1_000184200.1 _joined_ _translated_, CFAC1_000188200.1 _joined_ _translated_, CFAC1_000192100.1 _joined_ _translated_, CFAC1_000202200.1 _joined_ _translated_, CFAC1_000222100.1 _joined_ _translated_, CFAC1_000348300.1 _joined_ _translated_, CFAC1_000348400.1 _joined_ _translated_, CFAC1_000350900.1 _joined_ _translated_, CFAC1_000351000.1 _joined_ _translated_, CFAC1_010008600.1 _joined_ _translated_, CFAC1_010009000.1 _joined_ _translated_, CFAC1_010009100.1 _joined_ _translated_, CFAC1_330025500.1 _joined_ _translated_		LBRM2903_200010800.1-p1 | transcript=LBRM2903_200010800.1 | gene=LBRM2903_200010800 | organism=Leishmania_braziliensis_MHOM/BR/75/M2903 | gene_product=hypothetical protein | transcript_product=hypothetical protein | location=LbrM2903_20.1_221175-221474_+_ | protein_length=99 | sequence_SO=chromosome | SO=protein_coding | is_pseudo=false, LBRM2903_200010900.1-p1 | transcript=LBRM2903_200010900.1 | gene=LBRM2903_200010900 | organism=Leishmania_braziliensis_MHOM/BR/75/M2903 | gene_product=hypothetical protein | transcript_product=hypothetical protein | location=LbrM2903_20.1_221828-222064_+_ | protein_length=78 | sequence_SO=chromosome | SO=protein_coding | is_pseudo=false, LBRM2903_200011000.1-p1 | transcript=LBRM2903_200011000.1 | gene=LBRM2903_200011000 | organism=Leishmania_braziliensis_MHOM/BR/75/M2903 | gene_product=phosphoglycan beta 1_2 arabinosyltransferase_ _SCA like_ | transcript_product=phosphoglycan beta 1_2 arabinosyltransferase_ _SCA like_ | location=LbrM2903_20.1_222308-222955_+_ | protein_length=215 | sequence_SO=chromosome | SO=protein_coding | is_pseudo=false, LBRM2903_200011100.1-p1 | transcript=LBRM2903_200011100.1 | gene=LBRM2903_200011100 | organism=Leishmania_braziliensis_MHOM/BR/75/M2903 | gene_product=hypothetical protein | transcript_product=hypothetical protein | location=LbrM2903_20.1_223262-223495_+_ | protein_length=77 | sequence_SO=chromosome | SO=protein_coding | is_pseudo=false	LdBPK_020190.1.1-p1 | transcript=LdBPK_020190.1.1 | gene=LdBPK_020190.1 | organism=Leishmania_donovani_BPK282A1 | gene_product=phosphoglycan beta 1_2 arabinosyltransferase | transcript_product=phosphoglycan beta 1_2 arabinosyltransferase | location=Ld02_v01s1_100219-102561_-_ | protein_length=780 | sequence_SO=chromosome | SO=protein_coding | is_pseudo=false, LdBPK_340530.1.1-p1 | transcript=LdBPK_340530.1.1 | gene=LdBPK_340530.1 | organism=Leishmania_donovani_BPK282A1 | gene_product=phosphoglycan beta 1_2 arabinosyltransferase_ _SCA like_ | transcript_product=phosphoglycan beta 1_2 arabinosyltransferase_ _SCA like_ | location=Ld34_v01s1_202867-205572_+_ | protein_length=901 | sequence_SO=chromosome | SO=protein_coding | is_pseudo=false	LINF_020007200-T1-p1 | transcript=LINF_020007200-T1 | gene=LINF_020007200 | organism=Leishmania_infantum_JPCM5 | gene_product=phosphoglycan beta 1 -2 arabinosyltransferase | transcript_product=phosphoglycan beta 1 -2 arabinosyltransferase | location=LinJ.02_110603-112945_-_ | protein_length=780 | sequence_SO=chromosome | SO=protein_coding | is_pseudo=false, LINF_340010700-T1-p1 | transcript=LINF_340010700-T1 | gene=LINF_340010700 | organism=Leishmania_infantum_JPCM5 | gene_product=phosphoglycan beta 1 -2 arabinosyltransferase - _SCA like_ | transcript_product=phosphoglycan beta 1 -2 arabinosyltransferase - _SCA like_ | location=LinJ.34_213945-216650_+_ | protein_length=901 | sequence_SO=chromosome | SO=protein_coding | is_pseudo=false	LmjF.02.0180_mRNA-p1 | transcript=LmjF.02.0180_mRNA | gene=LmjF.02.0180 | organism=Leishmania_major_strain_Friedlin | gene_product=phosphoglycan beta 1_2 arabinosyltransferase | transcript_product=phosphoglycan beta 1_2 arabinosyltransferase | location=LmjF.02_90005-92503_-_ | protein_length=832 | sequence_SO=chromosome | SO=protein_coding | is_pseudo=false, LmjF.02.0220_mRNA-p1 | transcript=LmjF.02.0220_mRNA | gene=LmjF.02.0220 | organism=Leishmania_major_strain_Friedlin | gene_product=phosphoglycan beta 1_2 arabinosyltransferase | transcript_product=phosphoglycan beta 1_2 arabinosyltransferase | location=LmjF.02_109659-112157_-_ | protein_length=832 | sequence_SO=chromosome | SO=protein_coding | is_pseudo=false, LmjF.34.0510_mRNA-p1 | transcript=LmjF.34.0510_mRNA | gene=LmjF.34.0510 | organism=Leishmania_major_strain_Friedlin | gene_product=phosphoglycan beta 1_2 arabinosyltransferase_ _SCA like_ | transcript_product=phosphoglycan beta 1_2 arabinosyltransferase_ _SCA like_ | location=LmjF.34_206890-209595_+_ | protein_length=901 | sequence_SO=chromosome | SO=protein_coding | is_pseudo=false	rna_LpyrH10_05_0780-p1 | transcript=rna_LpyrH10_05_0780 | gene=LpyrH10_05_0780 | organism=Leptomonas_pyrrhocoris_H10 | gene_product=phosphoglycan beta 1_2 arabinosyltransferase_ _SCA like_ | transcript_product=phosphoglycan beta 1_2 arabinosyltransferase_ _SCA like_ | location=LpyrH10_05_231661-234138_+_ | protein_length=826 | sequence_SO=chromosome | SO=protein_coding | is_pseudo=false, rna_LpyrH10_27_0440-p1 | transcript=rna_LpyrH10_27_0440 | gene=LpyrH10_27_0440 | organism=Leptomonas_pyrrhocoris_H10 | gene_product=phosphoglycan beta 1_2 arabinosyltransferase _SCA1_ | transcript_product=phosphoglycan beta 1_2 arabinosyltransferase _SCA1_ | location=LpyrH10_27_155803-158250_-_ | protein_length=816 | sequence_SO=chromosome | SO=protein_coding | is_pseudo=false, rna_LpyrH10_27_0450-p1 | transcript=rna_LpyrH10_27_0450 | gene=LpyrH10_27_0450 | organism=Leptomonas_pyrrhocoris_H10 | gene_product=phosphoglycan beta 1_2 arabinosyltransferase _SCA1_ | transcript_product=phosphoglycan beta 1_2 arabinosyltransferase _SCA1_ | location=LpyrH10_27_159367-161709_-_ | protein_length=781 | sequence_SO=chromosome | SO=protein_coding | is_pseudo=false	rna_Lsey_0144_0150-1-p1 | transcript=rna_Lsey_0144_0150-1 | gene=Lsey_0144_0150 | organism=Leptomonas_seymouri_ATCC_30220 | gene_product=phosphoglycan beta 1 2 arabinosyltransferase _SCA like_ _SCAL_ | transcript_product=phosphoglycan beta 1 2 arabinosyltransferase _SCA like_ _SCAL_ | location=Lsey_0144_59511-62084_-_ | protein_length=857 | sequence_SO=contig | SO=protein_coding | is_pseudo=false, rna_Lsey_0703_0010-1-p1 | transcript=rna_Lsey_0703_0010-1 | gene=Lsey_0703_0010 | organism=Leptomonas_seymouri_ATCC_30220 | gene_product=phosphoglycan beta 1 2 arabinosyltransferase _SCA1_ | transcript_product=phosphoglycan beta 1 2 arabinosyltransferase _SCA1_ | location=Lsey_0703_146-2242_+_ | protein_length=698 | sequence_SO=contig | SO=protein_coding | is_pseudo=false										177610-177934_1, 178329-179223_1, 645868-648265_1	338681-341519_1
OG0000396			CFAC1_090020400.1 _joined_ _translated_	HMUS00131100.1 _joined_ _translated_, HMUS00131200.1 _joined_ _translated_, HMUS00131300.1 _joined_ _translated_, HMUS00131400.1 _joined_ _translated_, HMUS00131500.1 _joined_ _translated_, HMUS00477500.1 _joined_ _translated_	LBRM2903_070021500.1-p1 | transcript=LBRM2903_070021500.1 | gene=LBRM2903_070021500 | organism=Leishmania_braziliensis_MHOM/BR/75/M2903 | gene_product=hypothetical protein_ conserved | transcript_product=hypothetical protein_ conserved | location=LbrM2903_07_612857-620488_+_ | protein_length=2543 | sequence_SO=chromosome | SO=protein_coding | is_pseudo=false	LdBPK_071330.1.1-p1 | transcript=LdBPK_071330.1.1 | gene=LdBPK_071330.1 | organism=Leishmania_donovani_BPK282A1 | gene_product=N-terminal region of Chorein_ a TM vesicle-mediated sorter_ putative | transcript_product=N-terminal region of Chorein_ a TM vesicle-mediated sorter_ putative | location=Ld07_v01s1_588375-596003_+_ | protein_length=2542 | sequence_SO=chromosome | SO=protein_coding | is_pseudo=false	LINF_070018300-T1-p1 | transcript=LINF_070018300-T1 | gene=LINF_070018300 | organism=Leishmania_infantum_JPCM5 | gene_product=N-terminal region of Chorein - a TM vesicle-mediated sorter - putative | transcript_product=N-terminal region of Chorein - a TM vesicle-mediated sorter - putative | location=LinJ.07_576910-584538_+_ | protein_length=2542 | sequence_SO=chromosome | SO=protein_coding | is_pseudo=false	LmjF.07.1150_mRNA-p1 | transcript=LmjF.07.1150_mRNA | gene=LmjF.07.1150 | organism=Leishmania_major_strain_Friedlin | gene_product=N-terminal region of Chorein_ a TM vesicle-mediated sorter_ putative | transcript_product=N-terminal region of Chorein_ a TM vesicle-mediated sorter_ putative | location=LmjF.07_573903-581531_+_ | protein_length=2542 | sequence_SO=chromosome | SO=protein_coding | is_pseudo=false	rna_LpyrH10_30_0020-1-p1 | transcript=rna_LpyrH10_30_0020-1 | gene=LpyrH10_30_0020 | organism=Leptomonas_pyrrhocoris_H10 | gene_product=hypothetical protein_ conserved | transcript_product=hypothetical protein_ conserved | location=LpyrH10_30_6524-14146_-_ | protein_length=2541 | sequence_SO=chromosome | SO=protein_coding | is_pseudo=false	rna_Lsey_0273_0110-1-p1 | transcript=rna_Lsey_0273_0110-1 | gene=Lsey_0273_0110 | organism=Leptomonas_seymouri_ATCC_30220 | gene_product=hypothetical protein conserved | transcript_product=hypothetical protein conserved | location=Lsey_0273_21783-29417_+_ | protein_length=2544 | sequence_SO=contig | SO=protein_coding | is_pseudo=false	Tb927.8.540_mRNA-p1 | transcript=Tb927.8.540_mRNA | gene=Tb927.8.540 | organism=Trypanosoma_brucei_brucei_TREU927 | gene_product=N-terminal region of Chorein_ a TM vesicle-mediated sorter_ putative | transcript_product=N-terminal region of Chorein_ a TM vesicle-mediated sorter_ putative | location=Tb927_08_v5.1_151635-158966_-_ | protein_length=2443 | sequence_SO=chromosome | SO=protein_coding | is_pseudo=false	Tbg972.8.110_mRNA-p1 | transcript=Tbg972.8.110_mRNA | gene=Tbg972.8.110 | organism=Trypanosoma_brucei_gambiense_DAL972 | gene_product=N-terminal region of Chorein_ a TM vesicle-mediated sorter_ putative | transcript_product=N-terminal region of Chorein_ a TM vesicle-mediated sorter_ putative | location=Tbg972_08_34874-42205_-_ | protein_length=2443 | sequence_SO=chromosome | SO=protein_coding | is_pseudo=false	TcIL3000_0_01640.1-p1 | transcript=TcIL3000_0_01640.1 | gene=TcIL3000_0_01640 | organism=Trypanosoma_congolense_IL3000 | gene_product=hypothetical protein _fragment_ | transcript_product=hypothetical protein _fragment_ | location=T.congo_bin_contig_53_438-2210_+_ | protein_length=591 | sequence_SO=contig | SO=protein_coding | is_pseudo=false, TcIL3000_0_18790.1-p1 | transcript=TcIL3000_0_18790.1 | gene=TcIL3000_0_18790 | organism=Trypanosoma_congolense_IL3000 | gene_product=hypothetical protein_ conserved | transcript_product=hypothetical protein_ conserved | location=T.congo_bin_contig_738_8357-9298_-_ | protein_length=313 | sequence_SO=contig | SO=protein_coding | is_pseudo=false, TcIL3000_0_23950.1-p1 | transcript=TcIL3000_0_23950.1 | gene=TcIL3000_0_23950 | organism=Trypanosoma_congolense_IL3000 | gene_product=N-terminal region of Chorein_ a TM vesicle-mediated sorter_ putative | transcript_product=N-terminal region of Chorein_ a TM vesicle-mediated sorter_ putative | location=T.congo_bin_contig_944_6472-7170_+_ | protein_length=232 | sequence_SO=contig | SO=protein_coding | is_pseudo=false, TcIL3000_0_37140.1-p1 | transcript=TcIL3000_0_37140.1 | gene=TcIL3000_0_37140 | organism=Trypanosoma_congolense_IL3000 | gene_product=hypothetical protein_ conserved | transcript_product=hypothetical protein_ conserved | location=T.congo_bin_contig_1512_1-975_+_ | protein_length=324 | sequence_SO=contig | SO=protein_coding | is_pseudo=false, TcIL3000_8_10.1-p1 | transcript=TcIL3000_8_10.1 | gene=TcIL3000_8_10 | organism=Trypanosoma_congolense_IL3000 | gene_product=N-terminal region of Chorein_ a TM vesicle-mediated sorter_ putative _fragment_ | transcript_product=N-terminal region of Chorein_ a TM vesicle-mediated sorter_ putative _fragment_ | location=T.congo.pschr.8_2-5308_-_ | protein_length=1769 | sequence_SO=chromosome | SO=protein_coding | is_pseudo=false	TcCLB.504313.40_pseudogenic_transcript-p1 | transcript=TcCLB.504313.40_pseudogenic_transcript | gene=TcCLB.504313.40 | organism=Trypanosoma_cruzi_strain_CL_Brener | gene_product=hypothetical protein_ conserved _pseudogene_ | transcript_product=hypothetical protein_ conserved _pseudogene_ | location=Tcruzi_6254_19932-22313_+_ | protein_length=794 | sequence_SO=contig | SO=protein_coding | is_pseudo=true, TcCLB.505809.20_mRNA-p1 | transcript=TcCLB.505809.20_mRNA | gene=TcCLB.505809.20 | organism=Trypanosoma_cruzi_strain_CL_Brener | gene_product=hypothetical protein_ conserved _fragment_ | transcript_product=hypothetical protein_ conserved _fragment_ | location=Tcruzi_6712_4063-5169_+_ | protein_length=369 | sequence_SO=contig | SO=protein_coding | is_pseudo=false, TcCLB.507651.10_pseudogenic_transcript-p1 | transcript=TcCLB.507651.10_pseudogenic_transcript | gene=TcCLB.507651.10 | organism=Trypanosoma_cruzi_strain_CL_Brener | gene_product=hypothetical protein_ conserved _pseudogene_ | transcript_product=hypothetical protein_ conserved _pseudogene_ | location=Tcruzi_7418_2608-8076_+_ | protein_length=1823 | sequence_SO=contig | SO=protein_coding | is_pseudo=true, TcCLB.507653.10_mRNA-p1 | transcript=TcCLB.507653.10_mRNA | gene=TcCLB.507653.10 | organism=Trypanosoma_cruzi_strain_CL_Brener | gene_product=hypothetical protein_ conserved | transcript_product=hypothetical protein_ conserved | location=Tcruzi_7419_3-1037_+_ | protein_length=344 | sequence_SO=contig | SO=protein_coding | is_pseudo=false, TcCLB.507691.10_mRNA-p1 | transcript=TcCLB.507691.10_mRNA | gene=TcCLB.507691.10 | organism=Trypanosoma_cruzi_strain_CL_Brener | gene_product=hypothetical protein_ conserved | transcript_product=hypothetical protein_ conserved | location=Tcruzi_7436_140-1177_-_ | protein_length=345 | sequence_SO=contig | SO=protein_coding | is_pseudo=false, TcCLB.508023.120_pseudogenic_transcript-p1 | transcript=TcCLB.508023.120_pseudogenic_transcript | gene=TcCLB.508023.120 | organism=Trypanosoma_cruzi_strain_CL_Brener | gene_product=hypothetical protein_ conserved _pseudogene_ | transcript_product=hypothetical protein_ conserved _pseudogene_ | location=Tcruzi_7573_28256-35164_-_ | protein_length=2302 | sequence_SO=contig | SO=protein_coding | is_pseudo=true, TcCLB.508937.19_mRNA-p1 | transcript=TcCLB.508937.19_mRNA | gene=TcCLB.508937.19 | organism=Trypanosoma_cruzi_strain_CL_Brener | gene_product=hypothetical protein_ conserved _fragment_ | transcript_product=hypothetical protein_ conserved _fragment_ | location=Tcruzi_7935_9341-10447_+_ | protein_length=369 | sequence_SO=contig | SO=protein_coding | is_pseudo=false	TevSTIB805.8.440-t26_1-p1 | transcript=TevSTIB805.8.440-t26_1 | gene=TevSTIB805.8.440 | organism=Trypanosoma_evansi_strain_STIB_805 | gene_product=hypothetical protein_ conserved | transcript_product=hypothetical protein_ conserved | location=STIB805_Chr08_120773-128104_-_ | protein_length=2443 | sequence_SO=chromosome | SO=protein_coding | is_pseudo=false	DQ04_02801050-t26_1-p1 | transcript=DQ04_02801050-t26_1 | gene=DQ04_02801050 | organism=Trypanosoma_grayi_ANR4 | gene_product=hypothetical protein | transcript_product=hypothetical protein | location=JMRU01000280_15192-17810_+_ | protein_length=872 | sequence_SO=contig | SO=protein_coding | is_pseudo=false, DQ04_04841000-t26_1-p1 | transcript=DQ04_04841000-t26_1 | gene=DQ04_04841000 | organism=Trypanosoma_grayi_ANR4 | gene_product=hypothetical protein | transcript_product=hypothetical protein | location=JMRU01000484_1-4348_-_ | protein_length=1449 | sequence_SO=contig | SO=protein_coding | is_pseudo=false	TRSC58_07038-t26_1-p1 | transcript=TRSC58_07038-t26_1 | gene=TRSC58_07038 | organism=Trypanosoma_rangeli_SC58 | gene_product=hypothetical protein | transcript_product=hypothetical protein | location=AUPL01007038_281-469_+_ | protein_length=62 | sequence_SO=contig | SO=protein_coding | is_pseudo=false	TM35_000272340-t36_1-p1 | transcript=TM35_000272340-t36_1 | gene=TM35_000272340 | organism=Trypanosoma_theileri_isolate_Edinburgh | gene_product=hypothetical protein | transcript_product=hypothetical protein | location=NBCO01000027_420269-427597_+_ | protein_length=2442 | sequence_SO=contig | SO=protein_coding | is_pseudo=false	TvY486_0202100_mRNA-p1 | transcript=TvY486_0202100_mRNA | gene=TvY486_0202100 | organism=Trypanosoma_vivax_Y486 | gene_product=hypothetical protein_ conserved _fragment_ | transcript_product=hypothetical protein_ conserved _fragment_ | location=TvY486_02_1148349-1150094_+_ | protein_length=581 | sequence_SO=chromosome | SO=protein_coding | is_pseudo=false, TvY486_0800010_mRNA-p1 | transcript=TvY486_0800010_mRNA | gene=TvY486_0800010 | organism=Trypanosoma_vivax_Y486 | gene_product=hypothetical protein_ conserved _fragment_ | transcript_product=hypothetical protein_ conserved _fragment_ | location=TvY486_08_3-5798_-_ | protein_length=1932 | sequence_SO=chromosome | SO=protein_coding | is_pseudo=false		132580-140847_1, 134650-142345_1
OG0000397																DQ04_02951000-t26_1-p1 | transcript=DQ04_02951000-t26_1 | gene=DQ04_02951000 | organism=Trypanosoma_grayi_ANR4 | gene_product=hypothetical protein | transcript_product=hypothetical protein | location=JMRU01000295_631-1839_-_ | protein_length=402 | sequence_SO=contig | SO=protein_coding | is_pseudo=false, DQ04_03611070-t26_1-p1 | transcript=DQ04_03611070-t26_1 | gene=DQ04_03611070 | organism=Trypanosoma_grayi_ANR4 | gene_product=hypothetical protein | transcript_product=hypothetical protein | location=JMRU01000361_11422-12819_-_ | protein_length=465 | sequence_SO=contig | SO=protein_coding | is_pseudo=false, DQ04_06471010-t26_1-p1 | transcript=DQ04_06471010-t26_1 | gene=DQ04_06471010 | organism=Trypanosoma_grayi_ANR4 | gene_product=hypothetical protein | transcript_product=hypothetical protein | location=JMRU01000647_851-1399_-_ | protein_length=182 | sequence_SO=contig | SO=protein_coding | is_pseudo=false, DQ04_06471050-t26_1-p1 | transcript=DQ04_06471050-t26_1 | gene=DQ04_06471050 | organism=Trypanosoma_grayi_ANR4 | gene_product=hypothetical protein | transcript_product=hypothetical protein | location=JMRU01000647_4543-5226_-_ | protein_length=227 | sequence_SO=contig | SO=protein_coding | is_pseudo=false, DQ04_06471080-t26_1-p1 | transcript=DQ04_06471080-t26_1 | gene=DQ04_06471080 | organism=Trypanosoma_grayi_ANR4 | gene_product=hypothetical protein | transcript_product=hypothetical protein | location=JMRU01000647_9647-9895_-_ | protein_length=82 | sequence_SO=contig | SO=protein_coding | is_pseudo=false, DQ04_06611040-t26_1-p1 | transcript=DQ04_06611040-t26_1 | gene=DQ04_06611040 | organism=Trypanosoma_grayi_ANR4 | gene_product=hypothetical protein | transcript_product=hypothetical protein | location=JMRU01000661_5743-6951_+_ | protein_length=402 | sequence_SO=contig | SO=protein_coding | is_pseudo=false, DQ04_06611050-t26_1-p1 | transcript=DQ04_06611050-t26_1 | gene=DQ04_06611050 | organism=Trypanosoma_grayi_ANR4 | gene_product=hypothetical protein | transcript_product=hypothetical protein | location=JMRU01000661_7581-8432_+_ | protein_length=283 | sequence_SO=contig | SO=protein_coding | is_pseudo=false, DQ04_06611060-t26_1-p1 | transcript=DQ04_06611060-t26_1 | gene=DQ04_06611060 | organism=Trypanosoma_grayi_ANR4 | gene_product=hypothetical protein | transcript_product=hypothetical protein | location=JMRU01000661_8781-9758_+_ | protein_length=326 | sequence_SO=contig | SO=protein_coding | is_pseudo=false, DQ04_07231020-t26_1-p1 | transcript=DQ04_07231020-t26_1 | gene=DQ04_07231020 | organism=Trypanosoma_grayi_ANR4 | gene_product=hypothetical protein | transcript_product=hypothetical protein | location=JMRU01000723_3771-5603_+_ | protein_length=610 | sequence_SO=contig | SO=protein_coding | is_pseudo=false, DQ04_08421030-t26_1-p1 | transcript=DQ04_08421030-t26_1 | gene=DQ04_08421030 | organism=Trypanosoma_grayi_ANR4 | gene_product=hypothetical protein | transcript_product=hypothetical protein | location=JMRU01000842_5250-6464_+_ | protein_length=404 | sequence_SO=contig | SO=protein_coding | is_pseudo=false, DQ04_09141020-t26_1-p1 | transcript=DQ04_09141020-t26_1 | gene=DQ04_09141020 | organism=Trypanosoma_grayi_ANR4 | gene_product=hypothetical protein | transcript_product=hypothetical protein | location=JMRU01000914_1757-3130_-_ | protein_length=457 | sequence_SO=contig | SO=protein_coding | is_pseudo=false, DQ04_09141040-t26_1-p1 | transcript=DQ04_09141040-t26_1 | gene=DQ04_09141040 | organism=Trypanosoma_grayi_ANR4 | gene_product=hypothetical protein | transcript_product=hypothetical protein | location=JMRU01000914_5491-6747_-_ | protein_length=418 | sequence_SO=contig | SO=protein_coding | is_pseudo=false, DQ04_10021000-t26_1-p1 | transcript=DQ04_10021000-t26_1 | gene=DQ04_10021000 | organism=Trypanosoma_grayi_ANR4 | gene_product=hypothetical protein | transcript_product=hypothetical protein | location=JMRU01001002_860-2389_+_ | protein_length=509 | sequence_SO=contig | SO=protein_coding | is_pseudo=false, DQ04_10021010-t26_1-p1 | transcript=DQ04_10021010-t26_1 | gene=DQ04_10021010 | organism=Trypanosoma_grayi_ANR4 | gene_product=hypothetical protein | transcript_product=hypothetical protein | location=JMRU01001002_3029-4270_+_ | protein_length=413 | sequence_SO=contig | SO=protein_coding | is_pseudo=false, DQ04_10261010-t26_1-p1 | transcript=DQ04_10261010-t26_1 | gene=DQ04_10261010 | organism=Trypanosoma_grayi_ANR4 | gene_product=hypothetical protein | transcript_product=hypothetical protein | location=JMRU01001026_2417-3556_+_ | protein_length=380 | sequence_SO=contig | SO=protein_coding | is_pseudo=false, DQ04_10911020-t26_1-p1 | transcript=DQ04_10911020-t26_1 | gene=DQ04_10911020 | organism=Trypanosoma_grayi_ANR4 | gene_product=hypothetical protein | transcript_product=hypothetical protein | location=JMRU01001091_2566-3924_+_ | protein_length=452 | sequence_SO=contig | SO=protein_coding | is_pseudo=false, DQ04_12661000-t26_1-p1 | transcript=DQ04_12661000-t26_1 | gene=DQ04_12661000 | organism=Trypanosoma_grayi_ANR4 | gene_product=hypothetical protein | transcript_product=hypothetical protein | location=JMRU01001266_104-1162_+_ | protein_length=352 | sequence_SO=contig | SO=protein_coding | is_pseudo=false, DQ04_12661010-t26_1-p1 | transcript=DQ04_12661010-t26_1 | gene=DQ04_12661010 | organism=Trypanosoma_grayi_ANR4 | gene_product=hypothetical protein | transcript_product=hypothetical protein | location=JMRU01001266_1599-2789_+_ | protein_length=397 | sequence_SO=contig | SO=protein_coding | is_pseudo=false, DQ04_13571010-t26_1-p1 | transcript=DQ04_13571010-t26_1 | gene=DQ04_13571010 | organism=Trypanosoma_grayi_ANR4 | gene_product=hypothetical protein | transcript_product=hypothetical protein | location=JMRU01001357_2343-2996_-_ | protein_length=217 | sequence_SO=contig | SO=protein_coding | is_pseudo=false, DQ04_13711000-t26_1-p1 | transcript=DQ04_13711000-t26_1 | gene=DQ04_13711000 | organism=Trypanosoma_grayi_ANR4 | gene_product=hypothetical protein | transcript_product=hypothetical protein | location=JMRU01001370_309-1355_+_ | protein_length=348 | sequence_SO=contig | SO=protein_coding | is_pseudo=false, DQ04_13711010-t26_1-p1 | transcript=DQ04_13711010-t26_1 | gene=DQ04_13711010 | organism=Trypanosoma_grayi_ANR4 | gene_product=hypothetical protein | transcript_product=hypothetical protein | location=JMRU01001370_2191-3612_+_ | protein_length=474 | sequence_SO=contig | SO=protein_coding | is_pseudo=false, DQ04_13961000-t26_1-p1 | transcript=DQ04_13961000-t26_1 | gene=DQ04_13961000 | organism=Trypanosoma_grayi_ANR4 | gene_product=hypothetical protein | transcript_product=hypothetical protein | location=JMRU01001395_1-1146_+_ | protein_length=382 | sequence_SO=contig | SO=protein_coding | is_pseudo=false, DQ04_14501000-t26_1-p1 | transcript=DQ04_14501000-t26_1 | gene=DQ04_14501000 | organism=Trypanosoma_grayi_ANR4 | gene_product=hypothetical protein | transcript_product=hypothetical protein | location=JMRU01001449_1654-2886_-_ | protein_length=410 | sequence_SO=contig | SO=protein_coding | is_pseudo=false, DQ04_16411000-t26_1-p1 | transcript=DQ04_16411000-t26_1 | gene=DQ04_16411000 | organism=Trypanosoma_grayi_ANR4 | gene_product=hypothetical protein | transcript_product=hypothetical protein | location=JMRU01001640_1-547_-_ | protein_length=182 | sequence_SO=contig | SO=protein_coding | is_pseudo=false, DQ04_18731000-t26_1-p1 | transcript=DQ04_18731000-t26_1 | gene=DQ04_18731000 | organism=Trypanosoma_grayi_ANR4 | gene_product=hypothetical protein | transcript_product=hypothetical protein | location=JMRU01001872_219-983_+_ | protein_length=254 | sequence_SO=contig | SO=protein_coding | is_pseudo=false, DQ04_18731010-t26_1-p1 | transcript=DQ04_18731010-t26_1 | gene=DQ04_18731010 | organism=Trypanosoma_grayi_ANR4 | gene_product=hypothetical protein | transcript_product=hypothetical protein | location=JMRU01001872_1413-1811_+_ | protein_length=133 | sequence_SO=contig | SO=protein_coding | is_pseudo=false, DQ04_20461000-t26_1-p1 | transcript=DQ04_20461000-t26_1 | gene=DQ04_20461000 | organism=Trypanosoma_grayi_ANR4 | gene_product=hypothetical protein | transcript_product=hypothetical protein | location=JMRU01002045_14-604_+_ | protein_length=196 | sequence_SO=contig | SO=protein_coding | is_pseudo=false, DQ04_20511000-t26_1-p1 | transcript=DQ04_20511000-t26_1 | gene=DQ04_20511000 | organism=Trypanosoma_grayi_ANR4 | gene_product=hypothetical protein | transcript_product=hypothetical protein | location=JMRU01002050_109-1254_+_ | protein_length=381 | sequence_SO=contig | SO=protein_coding | is_pseudo=false, DQ04_21631000-t26_1-p1 | transcript=DQ04_21631000-t26_1 | gene=DQ04_21631000 | organism=Trypanosoma_grayi_ANR4 | gene_product=hypothetical protein | transcript_product=hypothetical protein | location=JMRU01002162_374-1186_+_ | protein_length=271 | sequence_SO=contig | SO=protein_coding | is_pseudo=false, DQ04_22041000-t26_1-p1 | transcript=DQ04_22041000-t26_1 | gene=DQ04_22041000 | organism=Trypanosoma_grayi_ANR4 | gene_product=hypothetical protein | transcript_product=hypothetical protein | location=JMRU01002203_31-1110_+_ | protein_length=360 | sequence_SO=contig | SO=protein_coding | is_pseudo=false, DQ04_22091000-t26_1-p1 | transcript=DQ04_22091000-t26_1 | gene=DQ04_22091000 | organism=Trypanosoma_grayi_ANR4 | gene_product=hypothetical protein | transcript_product=hypothetical protein | location=JMRU01002208_1-1092_-_ | protein_length=364 | sequence_SO=contig | SO=protein_coding | is_pseudo=false, DQ04_22461000-t26_1-p1 | transcript=DQ04_22461000-t26_1 | gene=DQ04_22461000 | organism=Trypanosoma_grayi_ANR4 | gene_product=hypothetical protein | transcript_product=hypothetical protein | location=JMRU01002245_1-1009_-_ | protein_length=336 | sequence_SO=contig | SO=protein_coding | is_pseudo=false, DQ04_22561000-t26_1-p1 | transcript=DQ04_22561000-t26_1 | gene=DQ04_22561000 | organism=Trypanosoma_grayi_ANR4 | gene_product=hypothetical protein | transcript_product=hypothetical protein | location=JMRU01002255_1-955_-_ | protein_length=318 | sequence_SO=contig | SO=protein_coding | is_pseudo=false, DQ04_22811000-t26_1-p1 | transcript=DQ04_22811000-t26_1 | gene=DQ04_22811000 | organism=Trypanosoma_grayi_ANR4 | gene_product=hypothetical protein | transcript_product=hypothetical protein | location=JMRU01002280_2-940_+_ | protein_length=313 | sequence_SO=contig | SO=protein_coding | is_pseudo=false, DQ04_24421000-t26_1-p1 | transcript=DQ04_24421000-t26_1 | gene=DQ04_24421000 | organism=Trypanosoma_grayi_ANR4 | gene_product=hypothetical protein | transcript_product=hypothetical protein | location=JMRU01002441_45-683_+_ | protein_length=212 | sequence_SO=contig | SO=protein_coding | is_pseudo=false, DQ04_27151000-t26_1-p1 | transcript=DQ04_27151000-t26_1 | gene=DQ04_27151000 | organism=Trypanosoma_grayi_ANR4 | gene_product=hypothetical protein | transcript_product=hypothetical protein | location=JMRU01002714_59-361_-_ | protein_length=100 | sequence_SO=contig | SO=protein_coding | is_pseudo=false
OG0000398	EPY34570 pep supercontig_Angomonas_deanei_Genome_Cont7848_178_480_-1 gene_AGDE_07848 transcript_EPY34570 gene_biotype_protein_coding transcript_biotype_protein_coding description_chaperonin GroES, EPY36692 pep supercontig_Angomonas_deanei_Genome_Cont6790_127_429_-1 gene_AGDE_06790 transcript_EPY36692 gene_biotype_protein_coding transcript_biotype_protein_coding description_chaperonin GroES, EPY39171 pep supercontig_Angomonas_deanei_Genome_Cont4758_88_390_-1 gene_AGDE_04758 transcript_EPY39171 gene_biotype_protein_coding transcript_biotype_protein_coding description_chaperonin GroES	CUG90291 pep supercontig_BSAL_BS_scaffold595_23470_23772_1 gene_BSAL_25950 transcript_CUG90291 gene_biotype_protein_coding transcript_biotype_protein_coding description_10kDa heat shock protein_ putative, CUG90292 pep supercontig_BSAL_BS_scaffold595_24119_24421_1 gene_BSAL_25955 transcript_CUG90292 gene_biotype_protein_coding transcript_biotype_protein_coding description_10kDa heat shock protein_ putative	CFAC1_080010800.1 _joined_ _translated_, CFAC1_080011000.1 _joined_ _translated_	HMUS00521000.1 _joined_ _translated_, HMUS00521200.1 _joined_ _translated_	LBRM2903_260011100.1-p1 | transcript=LBRM2903_260011100.1 | gene=LBRM2903_260011100 | organism=Leishmania_braziliensis_MHOM/BR/75/M2903 | gene_product=10 kDa heat shock protein_ putative | transcript_product=10 kDa heat shock protein_ putative | location=LbrM2903_26_173397-173699_-_ | protein_length=100 | sequence_SO=chromosome | SO=protein_coding | is_pseudo=false, LBRM2903_260011300.1-p1 | transcript=LBRM2903_260011300.1 | gene=LBRM2903_260011300 | organism=Leishmania_braziliensis_MHOM/BR/75/M2903 | gene_product=10 kDa heat shock protein_ putative | transcript_product=10 kDa heat shock protein_ putative | location=LbrM2903_26_181015-181317_-_ | protein_length=100 | sequence_SO=chromosome | SO=protein_coding | is_pseudo=false	LdBPK_260610.1.1-p1 | transcript=LdBPK_260610.1.1 | gene=LdBPK_260610.1 | organism=Leishmania_donovani_BPK282A1 | gene_product=10 kDa heat shock protein_ putative | transcript_product=10 kDa heat shock protein_ putative | location=Ld26_v01s1_173777-174079_-_ | protein_length=100 | sequence_SO=chromosome | SO=protein_coding | is_pseudo=false	LINF_260011200-T1-p1 | transcript=LINF_260011200-T1 | gene=LINF_260011200 | organism=Leishmania_infantum_JPCM5 | gene_product=10 kDa heat shock protein - putative | transcript_product=10 kDa heat shock protein - putative | location=LinJ.26_168052-168354_-_ | protein_length=100 | sequence_SO=chromosome | SO=protein_coding | is_pseudo=false, LINF_260011400-T1-p1 | transcript=LINF_260011400-T1 | gene=LINF_260011400 | organism=Leishmania_infantum_JPCM5 | gene_product=10 kDa heat shock protein - putative | transcript_product=10 kDa heat shock protein - putative | location=LinJ.26_173192-173494_-_ | protein_length=100 | sequence_SO=chromosome | SO=protein_coding | is_pseudo=false	LmjF.26.0620_mRNA-p1 | transcript=LmjF.26.0620_mRNA | gene=LmjF.26.0620 | organism=Leishmania_major_strain_Friedlin | gene_product=10 kDa heat shock protein_ putative | transcript_product=10 kDa heat shock protein_ putative | location=LmjF.26_171643-171945_-_ | protein_length=100 | sequence_SO=chromosome | SO=protein_coding | is_pseudo=false, LmjF.26.0640_mRNA-p1 | transcript=LmjF.26.0640_mRNA | gene=LmjF.26.0640 | organism=Leishmania_major_strain_Friedlin | gene_product=10 kDa heat shock protein_ putative | transcript_product=10 kDa heat shock protein_ putative | location=LmjF.26_176823-177125_-_ | protein_length=100 | sequence_SO=chromosome | SO=protein_coding | is_pseudo=false	rna_LpyrH10_01_8470-p1 | transcript=rna_LpyrH10_01_8470 | gene=LpyrH10_01_8470 | organism=Leptomonas_pyrrhocoris_H10 | gene_product=10 kDa heat shock protein_ putative_ putative mitochondrial | transcript_product=10 kDa heat shock protein_ putative_ putative mitochondrial | location=LpyrH10_01_2525110-2525409_-_ | protein_length=100 | sequence_SO=chromosome | SO=protein_coding | is_pseudo=false, rna_LpyrH10_01_8490-p1 | transcript=rna_LpyrH10_01_8490 | gene=LpyrH10_01_8490 | organism=Leptomonas_pyrrhocoris_H10 | gene_product=10 kDa heat shock protein_ putative_ putative mitochondrial | transcript_product=10 kDa heat shock protein_ putative_ putative mitochondrial | location=LpyrH10_01_2529186-2529485_-_ | protein_length=100 | sequence_SO=chromosome | SO=protein_coding | is_pseudo=false		Tb927.7.1320_mRNA-p1 | transcript=Tb927.7.1320_mRNA | gene=Tb927.7.1320 | organism=Trypanosoma_brucei_brucei_TREU927 | gene_product=10 kDa heat shock protein_ putative | transcript_product=10 kDa heat shock protein_ putative | location=Tb927_07_v5.1_341451-341753_+_ | protein_length=100 | sequence_SO=chromosome | SO=protein_coding | is_pseudo=false, Tb927.7.1340_mRNA-p1 | transcript=Tb927.7.1340_mRNA | gene=Tb927.7.1340 | organism=Trypanosoma_brucei_brucei_TREU927 | gene_product=10 kDa heat shock protein_ putative | transcript_product=10 kDa heat shock protein_ putative | location=Tb927_07_v5.1_343648-343950_+_ | protein_length=100 | sequence_SO=chromosome | SO=protein_coding | is_pseudo=false	Tbg972.7.1280_mRNA-p1 | transcript=Tbg972.7.1280_mRNA | gene=Tbg972.7.1280 | organism=Trypanosoma_brucei_gambiense_DAL972 | gene_product=10 kDa heat shock protein_ putative | transcript_product=10 kDa heat shock protein_ putative | location=Tbg972_07_306949-307251_+_ | protein_length=100 | sequence_SO=chromosome | SO=protein_coding | is_pseudo=false, Tbg972.7.1300_mRNA-p1 | transcript=Tbg972.7.1300_mRNA | gene=Tbg972.7.1300 | organism=Trypanosoma_brucei_gambiense_DAL972 | gene_product=10 kDa heat shock protein_ putative | transcript_product=10 kDa heat shock protein_ putative | location=Tbg972_07_309145-309447_+_ | protein_length=100 | sequence_SO=chromosome | SO=protein_coding | is_pseudo=false	TcIL3000_7_940.1-p1 | transcript=TcIL3000_7_940.1 | gene=TcIL3000_7_940 | organism=Trypanosoma_congolense_IL3000 | gene_product=10 kDa heat shock protein_ putative | transcript_product=10 kDa heat shock protein_ putative | location=T.congo.pschr.7_326712-327014_+_ | protein_length=100 | sequence_SO=chromosome | SO=protein_coding | is_pseudo=false		TevSTIB805.7.1310-t26_1-p1 | transcript=TevSTIB805.7.1310-t26_1 | gene=TevSTIB805.7.1310 | organism=Trypanosoma_evansi_strain_STIB_805 | gene_product=10 kDa heat shock protein_ putative | transcript_product=10 kDa heat shock protein_ putative | location=STIB805_Chr07_337603-337905_+_ | protein_length=100 | sequence_SO=chromosome | SO=protein_coding | is_pseudo=false, TevSTIB805.7.1330-t26_1-p1 | transcript=TevSTIB805.7.1330-t26_1 | gene=TevSTIB805.7.1330 | organism=Trypanosoma_evansi_strain_STIB_805 | gene_product=10 kDa heat shock protein_ putative | transcript_product=10 kDa heat shock protein_ putative | location=STIB805_Chr07_339799-340101_+_ | protein_length=100 | sequence_SO=chromosome | SO=protein_coding | is_pseudo=false	DQ04_13431010-t26_1-p1 | transcript=DQ04_13431010-t26_1 | gene=DQ04_13431010 | organism=Trypanosoma_grayi_ANR4 | gene_product=10 kDa heat shock protein | transcript_product=10 kDa heat shock protein | location=JMRU01001343_1793-2095_-_ | protein_length=100 | sequence_SO=contig | SO=protein_coding | is_pseudo=false	TRSC58_01781-t26_1-p1 | transcript=TRSC58_01781-t26_1 | gene=TRSC58_01781 | organism=Trypanosoma_rangeli_SC58 | gene_product=10 kDa heat shock protein | transcript_product=10 kDa heat shock protein | location=AUPL01001781_50-352_+_ | protein_length=100 | sequence_SO=contig | SO=protein_coding | is_pseudo=false, TRSC58_01955-t26_1-p1 | transcript=TRSC58_01955-t26_1 | gene=TRSC58_01955 | organism=Trypanosoma_rangeli_SC58 | gene_product=10 kDa heat shock protein | transcript_product=10 kDa heat shock protein | location=AUPL01001955_81-383_+_ | protein_length=100 | sequence_SO=contig | SO=protein_coding | is_pseudo=false	TM35_000212320-t36_1-p1 | transcript=TM35_000212320-t36_1 | gene=TM35_000212320 | organism=Trypanosoma_theileri_isolate_Edinburgh | gene_product=10 kDa heat shock protein | transcript_product=10 kDa heat shock protein | location=NBCO01000021_360777-361076_+_ | protein_length=99 | sequence_SO=contig | SO=protein_coding | is_pseudo=false, TM35_000212340-t36_1-p1 | transcript=TM35_000212340-t36_1 | gene=TM35_000212340 | organism=Trypanosoma_theileri_isolate_Edinburgh | gene_product=10 kDa heat shock protein | transcript_product=10 kDa heat shock protein | location=NBCO01000021_362891-363190_+_ | protein_length=99 | sequence_SO=contig | SO=protein_coding | is_pseudo=false, TM35_000212360-t36_1-p1 | transcript=TM35_000212360-t36_1 | gene=TM35_000212360 | organism=Trypanosoma_theileri_isolate_Edinburgh | gene_product=10 kDa heat shock protein | transcript_product=10 kDa heat shock protein | location=NBCO01000021_365254-365553_+_ | protein_length=99 | sequence_SO=contig | SO=protein_coding | is_pseudo=false	TvY486_0701140_mRNA-p1 | transcript=TvY486_0701140_mRNA | gene=TvY486_0701140 | organism=Trypanosoma_vivax_Y486 | gene_product=10 kDa heat shock protein_ putative | transcript_product=10 kDa heat shock protein_ putative | location=TvY486_07_302888-303190_+_ | protein_length=100 | sequence_SO=chromosome | SO=protein_coding | is_pseudo=false, TvY486_0701160_mRNA-p1 | transcript=TvY486_0701160_mRNA | gene=TvY486_0701160 | organism=Trypanosoma_vivax_Y486 | gene_product=10 kDa heat shock protein_ putative | transcript_product=10 kDa heat shock protein_ putative | location=TvY486_07_305170-305472_+_ | protein_length=100 | sequence_SO=chromosome | SO=protein_coding | is_pseudo=false	389887-390190_1, 393999-394302_1
OG0000399	EPY25212 pep supercontig_Angomonas_deanei_Genome_Cont11964_2422_2994_1 gene_AGDE_11964 transcript_EPY25212 gene_biotype_protein_coding transcript_biotype_protein_coding description_large subunit ribosomal protein L9e, EPY25876 pep supercontig_Angomonas_deanei_Genome_Cont11653_417_755_-1 gene_AGDE_11653 transcript_EPY25876 gene_biotype_protein_coding transcript_biotype_protein_coding description_large subunit ribosomal protein L9e, EPY38785 pep supercontig_Angomonas_deanei_Genome_Cont5144_203_775_-1 gene_AGDE_05144 transcript_EPY38785 gene_biotype_protein_coding transcript_biotype_protein_coding description_large subunit ribosomal protein L9e, EPY39466 pep supercontig_Angomonas_deanei_Genome_Cont4462_1663_2235_1 gene_AGDE_04462 transcript_EPY39466 gene_biotype_protein_coding transcript_biotype_protein_coding description_large subunit ribosomal protein L9e	CUI14406 pep supercontig_BSAL_BS_scaffold1995_28516_29085_1 gene_BSAL_88055 transcript_CUI14406 gene_biotype_protein_coding transcript_biotype_protein_coding description_60S ribosomal protein L9_ putative	CFAC1_320042300.1 _joined_ _translated_	HMUS00150400.1 _joined_ _translated_, HMUS00472200.1 _joined_ _translated_	LBRM2903_210017500.1-p1 | transcript=LBRM2903_210017500.1 | gene=LBRM2903_210017500 | organism=Leishmania_braziliensis_MHOM/BR/75/M2903 | gene_product=60S ribosomal protein L9_ putative | transcript_product=60S ribosomal protein L9_ putative | location=LbrM2903_21_449389-449961_+_ | protein_length=190 | sequence_SO=chromosome | SO=protein_coding | is_pseudo=false, LBRM2903_300040800.1-p1 | transcript=LBRM2903_300040800.1 | gene=LBRM2903_300040800 | organism=Leishmania_braziliensis_MHOM/BR/75/M2903 | gene_product=60S ribosomal protein L9_ putative | transcript_product=60S ribosomal protein L9_ putative | location=LbrM2903_30_1299186-1299758_+_ | protein_length=190 | sequence_SO=chromosome | SO=protein_coding | is_pseudo=false	LdBPK_211290.1.1-p1 | transcript=LdBPK_211290.1.1 | gene=LdBPK_211290.1 | organism=Leishmania_donovani_BPK282A1 | gene_product=60S ribosomal protein L9_ putative | transcript_product=60S ribosomal protein L9_ putative | location=Ld21_v01s1_437318-437890_+_ | protein_length=190 | sequence_SO=chromosome | SO=protein_coding | is_pseudo=false	LINF_210018100-T1-p1 | transcript=LINF_210018100-T1 | gene=LINF_210018100 | organism=Leishmania_infantum_JPCM5 | gene_product=60S ribosomal protein L9 - putative | transcript_product=60S ribosomal protein L9 - putative | location=LinJ.21_437233-437805_+_ | protein_length=190 | sequence_SO=chromosome | SO=protein_coding | is_pseudo=false, LINF_300039100-T1-p1 | transcript=LINF_300039100-T1 | gene=LINF_300039100 | organism=Leishmania_infantum_JPCM5 | gene_product=60S ribosomal protein L9 - putative | transcript_product=60S ribosomal protein L9 - putative | location=LinJ.30_1213939-1214511_+_ | protein_length=190 | sequence_SO=chromosome | SO=protein_coding | is_pseudo=false	LmjF.21.1050_mRNA-p1 | transcript=LmjF.21.1050_mRNA | gene=LmjF.21.1050 | organism=Leishmania_major_strain_Friedlin | gene_product=60S ribosomal protein L9_ putative | transcript_product=60S ribosomal protein L9_ putative | location=LmjF.21_437313-437885_+_ | protein_length=190 | sequence_SO=chromosome | SO=protein_coding | is_pseudo=false, LmjF.30.3340_mRNA-p1 | transcript=LmjF.30.3340_mRNA | gene=LmjF.30.3340 | organism=Leishmania_major_strain_Friedlin | gene_product=60S ribosomal protein L9_ putative | transcript_product=60S ribosomal protein L9_ putative | location=LmjF.30_1258906-1259478_+_ | protein_length=190 | sequence_SO=chromosome | SO=protein_coding | is_pseudo=false	rna_LpyrH10_04_6400-p1 | transcript=rna_LpyrH10_04_6400 | gene=LpyrH10_04_6400 | organism=Leptomonas_pyrrhocoris_H10 | gene_product=60S ribosomal protein L9_ putative_ putative mitochondrial | transcript_product=60S ribosomal protein L9_ putative_ putative mitochondrial | location=LpyrH10_04_1748036-1748605_+_ | protein_length=190 | sequence_SO=chromosome | SO=protein_coding | is_pseudo=false, rna_LpyrH10_14_1340-p1 | transcript=rna_LpyrH10_14_1340 | gene=LpyrH10_14_1340 | organism=Leptomonas_pyrrhocoris_H10 | gene_product=60S ribosomal protein L9_ putative_ putative mitochondrial | transcript_product=60S ribosomal protein L9_ putative_ putative mitochondrial | location=LpyrH10_14_397870-398439_+_ | protein_length=190 | sequence_SO=chromosome | SO=protein_coding | is_pseudo=false		Tb927.10.1100_mRNA-p1 | transcript=Tb927.10.1100_mRNA | gene=Tb927.10.1100 | organism=Trypanosoma_brucei_brucei_TREU927 | gene_product=60S ribosomal protein L9_ putative | transcript_product=60S ribosomal protein L9_ putative | location=Tb927_10_v5.1_291728-292297_-_ | protein_length=189 | sequence_SO=chromosome | SO=protein_coding | is_pseudo=false, Tb927.6.4690_mRNA-p1 | transcript=Tb927.6.4690_mRNA | gene=Tb927.6.4690 | organism=Trypanosoma_brucei_brucei_TREU927 | gene_product=60S ribosomal protein L9_ putative | transcript_product=60S ribosomal protein L9_ putative | location=Tb927_06_v5.1_1307406-1307969_+_ | protein_length=187 | sequence_SO=chromosome | SO=protein_coding | is_pseudo=false	Tbg972.10.1300_mRNA-p1 | transcript=Tbg972.10.1300_mRNA | gene=Tbg972.10.1300 | organism=Trypanosoma_brucei_gambiense_DAL972 | gene_product=60S ribosomal protein L9_ putative | transcript_product=60S ribosomal protein L9_ putative | location=Tbg972_10_264969-265538_+_ | protein_length=189 | sequence_SO=chromosome | SO=protein_coding | is_pseudo=false, Tbg972.6.4510_mRNA-p1 | transcript=Tbg972.6.4510_mRNA | gene=Tbg972.6.4510 | organism=Trypanosoma_brucei_gambiense_DAL972 | gene_product=60S ribosomal protein L9_ putative | transcript_product=60S ribosomal protein L9_ putative | location=Tbg972_06_1067963-1068532_+_ | protein_length=189 | sequence_SO=chromosome | SO=protein_coding | is_pseudo=false	TcIL3000_10_900.1-p1 | transcript=TcIL3000_10_900.1 | gene=TcIL3000_10_900 | organism=Trypanosoma_congolense_IL3000 | gene_product=60S ribosomal protein L9_ putative | transcript_product=60S ribosomal protein L9_ putative | location=T.congo.pschr.10_252340-252909_-_ | protein_length=189 | sequence_SO=chromosome | SO=protein_coding | is_pseudo=false, TcIL3000_6_4130.1-p1 | transcript=TcIL3000_6_4130.1 | gene=TcIL3000_6_4130 | organism=Trypanosoma_congolense_IL3000 | gene_product=60S ribosomal protein L9_ putative | transcript_product=60S ribosomal protein L9_ putative | location=T.congo.pschr.6_1128718-1129287_+_ | protein_length=189 | sequence_SO=chromosome | SO=protein_coding | is_pseudo=false		TevSTIB805.10.1200-t26_1-p1 | transcript=TevSTIB805.10.1200-t26_1 | gene=TevSTIB805.10.1200 | organism=Trypanosoma_evansi_strain_STIB_805 | gene_product=60S ribosomal protein L9_ putative | transcript_product=60S ribosomal protein L9_ putative | location=STIB805_Chr10_275356-275925_-_ | protein_length=189 | sequence_SO=chromosome | SO=protein_coding | is_pseudo=false, TevSTIB805.6.4860-t26_1-p1 | transcript=TevSTIB805.6.4860-t26_1 | gene=TevSTIB805.6.4860 | organism=Trypanosoma_evansi_strain_STIB_805 | gene_product=60S ribosomal protein L9_ putative | transcript_product=60S ribosomal protein L9_ putative | location=STIB805_Chr06_1291242-1291811_+_ | protein_length=189 | sequence_SO=chromosome | SO=protein_coding | is_pseudo=false	DQ04_00051180-t26_1-p1 | transcript=DQ04_00051180-t26_1 | gene=DQ04_00051180 | organism=Trypanosoma_grayi_ANR4 | gene_product=putative 60S ribosomal protein L9 | transcript_product=putative 60S ribosomal protein L9 | location=JMRU01000005_39327-39896_-_ | protein_length=189 | sequence_SO=contig | SO=protein_coding | is_pseudo=false, DQ04_00061300-t26_1-p1 | transcript=DQ04_00061300-t26_1 | gene=DQ04_00061300 | organism=Trypanosoma_grayi_ANR4 | gene_product=putative 60S ribosomal protein L9 | transcript_product=putative 60S ribosomal protein L9 | location=JMRU01000006_51061-51630_-_ | protein_length=189 | sequence_SO=contig | SO=protein_coding | is_pseudo=false	TRSC58_00683-t26_1-p1 | transcript=TRSC58_00683-t26_1 | gene=TRSC58_00683 | organism=Trypanosoma_rangeli_SC58 | gene_product=hypothetical protein | transcript_product=hypothetical protein | location=AUPL01000683_147-485_-_ | protein_length=112 | sequence_SO=contig | SO=protein_coding | is_pseudo=false, TRSC58_06681-t26_1-p1 | transcript=TRSC58_06681-t26_1 | gene=TRSC58_06681 | organism=Trypanosoma_rangeli_SC58 | gene_product=large subunit ribosomal protein L9e | transcript_product=large subunit ribosomal protein L9e | location=AUPL01006681_702-1271_+_ | protein_length=189 | sequence_SO=contig | SO=protein_coding | is_pseudo=false	TM35_000071450-t36_1-p1 | transcript=TM35_000071450-t36_1 | gene=TM35_000071450 | organism=Trypanosoma_theileri_isolate_Edinburgh | gene_product=putative 60S ribosomal protein L9 | transcript_product=putative 60S ribosomal protein L9 | location=NBCO01000007_94923-95492_-_ | protein_length=189 | sequence_SO=contig | SO=protein_coding | is_pseudo=false, TM35_000122650-t36_1-p1 | transcript=TM35_000122650-t36_1 | gene=TM35_000122650 | organism=Trypanosoma_theileri_isolate_Edinburgh | gene_product=putative 60S ribosomal protein L9 | transcript_product=putative 60S ribosomal protein L9 | location=NBCO01000012_396730-397299_+_ | protein_length=189 | sequence_SO=contig | SO=protein_coding | is_pseudo=false	TvY486_0604060_mRNA-p1 | transcript=TvY486_0604060_mRNA | gene=TvY486_0604060 | organism=Trypanosoma_vivax_Y486 | gene_product=60S ribosomal protein L9_ putative | transcript_product=60S ribosomal protein L9_ putative | location=TvY486_06_1121740-1122309_+_ | protein_length=189 | sequence_SO=chromosome | SO=protein_coding | is_pseudo=false, TvY486_1001050_mRNA-p1 | transcript=TvY486_1001050_mRNA | gene=TvY486_1001050 | organism=Trypanosoma_vivax_Y486 | gene_product=60S ribosomal protein L9_ putative | transcript_product=60S ribosomal protein L9_ putative | location=TvY486_10_248987-249556_-_ | protein_length=189 | sequence_SO=chromosome | SO=protein_coding | is_pseudo=false		128577-129150_1, 201119-201692_1
OG0000400	EPY24773 pep supercontig_Angomonas_deanei_Genome_Cont12179_348_782_1 gene_AGDE_12179 transcript_EPY24773 gene_biotype_protein_coding transcript_biotype_protein_coding description_large subunit ribosomal protein L26e, EPY39428 pep supercontig_Angomonas_deanei_Genome_Cont4500_282_716_1 gene_AGDE_04500 transcript_EPY39428 gene_biotype_protein_coding transcript_biotype_protein_coding description_large subunit ribosomal protein L26e, EPY40444 pep supercontig_Angomonas_deanei_Genome_Cont3484_2_436_-1 gene_AGDE_03484 transcript_EPY40444 gene_biotype_protein_coding transcript_biotype_protein_coding description_large subunit ribosomal protein L26e	CUG10364 pep supercontig_BSAL_BS_scaffold1584_54472_54900_1 gene_BSAL_74480 transcript_CUG10364 gene_biotype_protein_coding transcript_biotype_protein_coding description_60S ribosomal protein L26_ putative, CUG84007 pep supercontig_BSAL_BS_scaffold1996_1346_1774_1 gene_BSAL_88260 transcript_CUG84007 gene_biotype_protein_coding transcript_biotype_protein_coding description_60S ribosomal protein L26_ putative	CFAC1_000118900.1 _joined_ _translated_, CFAC1_300047100.1 _joined_ _translated_, CFAC1_310020700.1 _joined_ _translated_	HMUS01125500.1 _joined_ _translated_, HMUS01324900.1 _joined_ _translated_	LBRM2903_240029000.1-p1 | transcript=LBRM2903_240029000.1 | gene=LBRM2903_240029000 | organism=Leishmania_braziliensis_MHOM/BR/75/M2903 | gene_product=60S ribosomal protein L26_ putative | transcript_product=60S ribosomal protein L26_ putative | location=LbrM2903_24_839542-839973_-_ | protein_length=143 | sequence_SO=chromosome | SO=protein_coding | is_pseudo=false, LBRM2903_340022100.1-p1 | transcript=LBRM2903_340022100.1 | gene=LBRM2903_340022100 | organism=Leishmania_braziliensis_MHOM/BR/75/M2903 | gene_product=60S ribosomal protein L26_ putative | transcript_product=60S ribosomal protein L26_ putative | location=LbrM2903_34_662988-663419_-_ | protein_length=143 | sequence_SO=chromosome | SO=protein_coding | is_pseudo=false	LdBPK_242140.1.1-p1 | transcript=LdBPK_242140.1.1 | gene=LdBPK_242140.1 | organism=Leishmania_donovani_BPK282A1 | gene_product=60S ribosomal protein L26_ putative _fragment_ | transcript_product=60S ribosomal protein L26_ putative _fragment_ | location=Ld24_v01s1_793095-793439_-_ | protein_length=115 | sequence_SO=chromosome | SO=protein_coding | is_pseudo=false	LINF_240026700-T1-p1 | transcript=LINF_240026700-T1 | gene=LINF_240026700 | organism=Leishmania_infantum_JPCM5 | gene_product=60S ribosomal protein L26 - putative | transcript_product=60S ribosomal protein L26 - putative | location=LinJ.24_781060-781491_-_ | protein_length=143 | sequence_SO=chromosome | SO=protein_coding | is_pseudo=false, LINF_350021700-T1-p1 | transcript=LINF_350021700-T1 | gene=LINF_350021700 | organism=Leishmania_infantum_JPCM5 | gene_product=60S ribosomal protein L26 - putative | transcript_product=60S ribosomal protein L26 - putative | location=LinJ.35_640613-641044_-_ | protein_length=143 | sequence_SO=chromosome | SO=protein_coding | is_pseudo=false	LmjF.24.2050_mRNA-p1 | transcript=LmjF.24.2050_mRNA | gene=LmjF.24.2050 | organism=Leishmania_major_strain_Friedlin | gene_product=60S ribosomal protein L26_ putative | transcript_product=60S ribosomal protein L26_ putative | location=LmjF.24_757558-757989_-_ | protein_length=143 | sequence_SO=chromosome | SO=protein_coding | is_pseudo=false, LmjF.35.1670_mRNA-p1 | transcript=LmjF.35.1670_mRNA | gene=LmjF.35.1670 | organism=Leishmania_major_strain_Friedlin | gene_product=60S ribosomal protein L26_ putative | transcript_product=60S ribosomal protein L26_ putative | location=LmjF.35_715444-715875_-_ | protein_length=143 | sequence_SO=chromosome | SO=protein_coding | is_pseudo=false	rna_LpyrH10_01_3500-p1 | transcript=rna_LpyrH10_01_3500 | gene=LpyrH10_01_3500 | organism=Leptomonas_pyrrhocoris_H10 | gene_product=60S ribosomal protein L26_ putative | transcript_product=60S ribosomal protein L26_ putative | location=LpyrH10_01_1130907-1131335_-_ | protein_length=143 | sequence_SO=chromosome | SO=protein_coding | is_pseudo=false, rna_LpyrH10_11_2390-p1 | transcript=rna_LpyrH10_11_2390 | gene=LpyrH10_11_2390 | organism=Leptomonas_pyrrhocoris_H10 | gene_product=60S ribosomal protein L26_ putative | transcript_product=60S ribosomal protein L26_ putative | location=LpyrH10_11_735809-736237_-_ | protein_length=143 | sequence_SO=chromosome | SO=protein_coding | is_pseudo=false		Tb927.8.6180_mRNA-p1 | transcript=Tb927.8.6180_mRNA | gene=Tb927.8.6180 | organism=Trypanosoma_brucei_brucei_TREU927 | gene_product=60S ribosomal protein L26_ putative | transcript_product=60S ribosomal protein L26_ putative | location=Tb927_08_v5.1_1800753-1801184_+_ | protein_length=143 | sequence_SO=chromosome | SO=protein_coding | is_pseudo=false, Tb927.9.14370_mRNA-p1 | transcript=Tb927.9.14370_mRNA | gene=Tb927.9.14370 | organism=Trypanosoma_brucei_brucei_TREU927 | gene_product=60S ribosomal protein L26_ putative | transcript_product=60S ribosomal protein L26_ putative | location=Tb927_09_v5.1_2248445-2248876_-_ | protein_length=143 | sequence_SO=chromosome | SO=protein_coding | is_pseudo=false	Tbg972.8.6240_mRNA-p1 | transcript=Tbg972.8.6240_mRNA | gene=Tbg972.8.6240 | organism=Trypanosoma_brucei_gambiense_DAL972 | gene_product=60S ribosomal protein L26_ putative | transcript_product=60S ribosomal protein L26_ putative | location=Tbg972_08_1587432-1587863_+_ | protein_length=143 | sequence_SO=chromosome | SO=protein_coding | is_pseudo=false, Tbg972.9.9030_mRNA-p1 | transcript=Tbg972.9.9030_mRNA | gene=Tbg972.9.9030 | organism=Trypanosoma_brucei_gambiense_DAL972 | gene_product=60S ribosomal protein L26_ putative | transcript_product=60S ribosomal protein L26_ putative | location=Tbg972_09_1910094-1910525_-_ | protein_length=143 | sequence_SO=chromosome | SO=protein_coding | is_pseudo=false	TcIL3000_9_6170.1-p1 | transcript=TcIL3000_9_6170.1 | gene=TcIL3000_9_6170 | organism=Trypanosoma_congolense_IL3000 | gene_product=60S ribosomal protein L26_ putative | transcript_product=60S ribosomal protein L26_ putative | location=T.congo.pschr.9_2027175-2027606_-_ | protein_length=143 | sequence_SO=chromosome | SO=protein_coding | is_pseudo=false		TevSTIB805.8.6470-t26_1-p1 | transcript=TevSTIB805.8.6470-t26_1 | gene=TevSTIB805.8.6470 | organism=Trypanosoma_evansi_strain_STIB_805 | gene_product=60S ribosomal protein L26_ putative | transcript_product=60S ribosomal protein L26_ putative | location=STIB805_Chr08_1767672-1768103_+_ | protein_length=143 | sequence_SO=chromosome | SO=protein_coding | is_pseudo=false, TevSTIB805.9.10270-t26_1-p1 | transcript=TevSTIB805.9.10270-t26_1 | gene=TevSTIB805.9.10270 | organism=Trypanosoma_evansi_strain_STIB_805 | gene_product=60S ribosomal protein L26_ putative | transcript_product=60S ribosomal protein L26_ putative | location=STIB805_Chr09_2115546-2115977_-_ | protein_length=143 | sequence_SO=chromosome | SO=protein_coding | is_pseudo=false	DQ04_00831110-t26_1-p1 | transcript=DQ04_00831110-t26_1 | gene=DQ04_00831110 | organism=Trypanosoma_grayi_ANR4 | gene_product=60S ribosomal protein L26 | transcript_product=60S ribosomal protein L26 | location=JMRU01000083_19293-19724_+_ | protein_length=143 | sequence_SO=contig | SO=protein_coding | is_pseudo=false, DQ04_03161030-t26_1-p1 | transcript=DQ04_03161030-t26_1 | gene=DQ04_03161030 | organism=Trypanosoma_grayi_ANR4 | gene_product=60S ribosomal protein L26 | transcript_product=60S ribosomal protein L26 | location=JMRU01000316_4125-4556_-_ | protein_length=143 | sequence_SO=contig | SO=protein_coding | is_pseudo=false	TRSC58_04299-t26_1-p1 | transcript=TRSC58_04299-t26_1 | gene=TRSC58_04299 | organism=Trypanosoma_rangeli_SC58 | gene_product=60S ribosomal protein L26 | transcript_product=60S ribosomal protein L26 | location=AUPL01004299_186-485_-_ | protein_length=99 | sequence_SO=contig | SO=protein_coding | is_pseudo=false, TRSC58_06588-t26_1-p1 | transcript=TRSC58_06588-t26_1 | gene=TRSC58_06588 | organism=Trypanosoma_rangeli_SC58 | gene_product=60S ribosomal protein L26 | transcript_product=60S ribosomal protein L26 | location=AUPL01006588_39-389_-_ | protein_length=116 | sequence_SO=contig | SO=protein_coding | is_pseudo=false	TM35_000045090-t36_1-p1 | transcript=TM35_000045090-t36_1 | gene=TM35_000045090 | organism=Trypanosoma_theileri_isolate_Edinburgh | gene_product=60S ribosomal protein L26 | transcript_product=60S ribosomal protein L26 | location=NBCO01000004_928646-929077_-_ | protein_length=143 | sequence_SO=contig | SO=protein_coding | is_pseudo=false, TM35_000152840-t36_1-p1 | transcript=TM35_000152840-t36_1 | gene=TM35_000152840 | organism=Trypanosoma_theileri_isolate_Edinburgh | gene_product=60S ribosomal protein L26 | transcript_product=60S ribosomal protein L26 | location=NBCO01000015_480002-480433_-_ | protein_length=143 | sequence_SO=contig | SO=protein_coding | is_pseudo=false	TvY486_0805780_mRNA-p1 | transcript=TvY486_0805780_mRNA | gene=TvY486_0805780 | organism=Trypanosoma_vivax_Y486 | gene_product=60S ribosomal protein L26_ putative | transcript_product=60S ribosomal protein L26_ putative | location=TvY486_08_1665358-1665789_+_ | protein_length=143 | sequence_SO=chromosome | SO=protein_coding | is_pseudo=false, TvY486_0907220_mRNA-p1 | transcript=TvY486_0907220_mRNA | gene=TvY486_0907220 | organism=Trypanosoma_vivax_Y486 | gene_product=60S ribosomal protein L26_ putative | transcript_product=60S ribosomal protein L26_ putative | location=TvY486_09_1874716-1875147_-_ | protein_length=143 | sequence_SO=chromosome | SO=protein_coding | is_pseudo=false		109080-109512_1
OG0000401	EPY38233 pep supercontig_Angomonas_deanei_Genome_Cont5698_1_396_-1 gene_AGDE_05698 transcript_EPY38233 gene_biotype_protein_coding transcript_biotype_protein_coding description_large subunit ribosomal protein L14e, EPY39772 pep supercontig_Angomonas_deanei_Genome_Cont4156_170_700_-1 gene_AGDE_04156 transcript_EPY39772 gene_biotype_protein_coding transcript_biotype_protein_coding description_large subunit ribosomal protein L14e, EPY40680 pep supercontig_Angomonas_deanei_Genome_Cont3247_114_509_1 gene_AGDE_03247 transcript_EPY40680 gene_biotype_protein_coding transcript_biotype_protein_coding description_large subunit ribosomal protein L14e, EPY40824 pep supercontig_Angomonas_deanei_Genome_Cont3102_366_896_1 gene_AGDE_03102 transcript_EPY40824 gene_biotype_protein_coding transcript_biotype_protein_coding description_large subunit ribosomal protein L14e	CUG01478 pep supercontig_BSAL_BS_scaffold144_35610_36359_1 gene_BSAL_04465 transcript_CUG01478 gene_biotype_protein_coding transcript_biotype_protein_coding description_40S ribosomal protein L14_ putative	CFAC1_240022600.1 _joined_ _translated_	HMUS00221500.1 _joined_ _translated_, HMUS00879200.1 _joined_ _translated_	LBRM2903_220020900.1-p1 | transcript=LBRM2903_220020900.1 | gene=LBRM2903_220020900 | organism=Leishmania_braziliensis_MHOM/BR/75/M2903 | gene_product=60S ribosomal protein L14_ putative | transcript_product=60S ribosomal protein L14_ putative | location=LbrM2903_22_653095-653622_+_ | protein_length=175 | sequence_SO=chromosome | SO=protein_coding | is_pseudo=false, LBRM2903_220021000.1-p1 | transcript=LBRM2903_220021000.1 | gene=LBRM2903_220021000 | organism=Leishmania_braziliensis_MHOM/BR/75/M2903 | gene_product=Ribosomal protein L14_ putative | transcript_product=Ribosomal protein L14_ putative | location=LbrM2903_22_656024-656416_+_ | protein_length=130 | sequence_SO=chromosome | SO=protein_coding | is_pseudo=false, LBRM2903_220021400.1-p1 | transcript=LBRM2903_220021400.1 | gene=LBRM2903_220021400 | organism=Leishmania_braziliensis_MHOM/BR/75/M2903 | gene_product=60S ribosomal protein L14_ putative | transcript_product=60S ribosomal protein L14_ putative | location=LbrM2903_22_666010-666537_+_ | protein_length=175 | sequence_SO=chromosome | SO=protein_coding | is_pseudo=false	LdBPK_221370.1.1-p1 | transcript=LdBPK_221370.1.1 | gene=LdBPK_221370.1 | organism=Leishmania_donovani_BPK282A1 | gene_product=40S ribosomal protein L14_ putative | transcript_product=40S ribosomal protein L14_ putative | location=Ld22_v01s1_590584-591285_+_ | protein_length=233 | sequence_SO=chromosome | SO=protein_coding | is_pseudo=false	LINF_220021400-T1-p1 | transcript=LINF_220021400-T1 | gene=LINF_220021400 | organism=Leishmania_infantum_JPCM5 | gene_product=60S ribosomal protein L14 - putative | transcript_product=60S ribosomal protein L14 - putative | location=LinJ.22_676445-676972_+_ | protein_length=175 | sequence_SO=chromosome | SO=protein_coding | is_pseudo=false, LINF_220021800-T1-p1 | transcript=LINF_220021800-T1 | gene=LINF_220021800 | organism=Leishmania_infantum_JPCM5 | gene_product=60S ribosomal protein L14 - putative | transcript_product=60S ribosomal protein L14 - putative | location=LinJ.22_686246-686773_+_ | protein_length=175 | sequence_SO=chromosome | SO=protein_coding | is_pseudo=false	LmjF.22.1520_mRNA-p1 | transcript=LmjF.22.1520_mRNA | gene=LmjF.22.1520 | organism=Leishmania_major_strain_Friedlin | gene_product=60S ribosomal protein L14_ putative | transcript_product=60S ribosomal protein L14_ putative | location=LmjF.22_621182-621709_+_ | protein_length=175 | sequence_SO=chromosome | SO=protein_coding | is_pseudo=false, LmjF.22.1560_mRNA-p1 | transcript=LmjF.22.1560_mRNA | gene=LmjF.22.1560 | organism=Leishmania_major_strain_Friedlin | gene_product=60S ribosomal protein L14_ putative | transcript_product=60S ribosomal protein L14_ putative | location=LmjF.22_631042-631569_+_ | protein_length=175 | sequence_SO=chromosome | SO=protein_coding | is_pseudo=false	rna_LpyrH10_01_1520-p1 | transcript=rna_LpyrH10_01_1520 | gene=LpyrH10_01_1520 | organism=Leptomonas_pyrrhocoris_H10 | gene_product=60S ribosomal protein L14_ putative | transcript_product=60S ribosomal protein L14_ putative | location=LpyrH10_01_536734-537258_+_ | protein_length=175 | sequence_SO=chromosome | SO=protein_coding | is_pseudo=false, rna_LpyrH10_01_1560-p1 | transcript=rna_LpyrH10_01_1560 | gene=LpyrH10_01_1560 | organism=Leptomonas_pyrrhocoris_H10 | gene_product=60S ribosomal protein L14_ putative | transcript_product=60S ribosomal protein L14_ putative | location=LpyrH10_01_546328-546852_+_ | protein_length=175 | sequence_SO=chromosome | SO=protein_coding | is_pseudo=false	rna_Lsey_1118_0010-1-p1 | transcript=rna_Lsey_1118_0010-1 | gene=Lsey_1118_0010 | organism=Leptomonas_seymouri_ATCC_30220 | gene_product=40S ribosomal protein L14_ putative | transcript_product=40S ribosomal protein L14_ putative | location=Lsey_1118_38-565_-_ | protein_length=175 | sequence_SO=contig | SO=protein_coding | is_pseudo=false	Tb927.11.11230_mRNA-p1 | transcript=Tb927.11.11230_mRNA | gene=Tb927.11.11230 | organism=Trypanosoma_brucei_brucei_TREU927 | gene_product=60S ribosomal protein L14_ putative | transcript_product=60S ribosomal protein L14_ putative | location=Tb927_11_v5.1_3009681-3010250_+_ | protein_length=189 | sequence_SO=chromosome | SO=protein_coding | is_pseudo=false, Tb927.6.720_mRNA-p1 | transcript=Tb927.6.720_mRNA | gene=Tb927.6.720 | organism=Trypanosoma_brucei_brucei_TREU927 | gene_product=40S ribosomal protein L14_ putative | transcript_product=40S ribosomal protein L14_ putative | location=Tb927_06_v5.1_298195-298764_-_ | protein_length=189 | sequence_SO=chromosome | SO=protein_coding | is_pseudo=false	Tbg972.11.12550_mRNA-p1 | transcript=Tbg972.11.12550_mRNA | gene=Tbg972.11.12550 | organism=Trypanosoma_brucei_gambiense_DAL972 | gene_product=40S ribosomal protein L14_ putative | transcript_product=40S ribosomal protein L14_ putative | location=Tbg972_11_2984221-2984790_+_ | protein_length=189 | sequence_SO=chromosome | SO=protein_coding | is_pseudo=false, Tbg972.6.410_mRNA-p1 | transcript=Tbg972.6.410_mRNA | gene=Tbg972.6.410 | organism=Trypanosoma_brucei_gambiense_DAL972 | gene_product=40S ribosomal protein L14_ putative | transcript_product=40S ribosomal protein L14_ putative | location=Tbg972_06_102666-103235_-_ | protein_length=189 | sequence_SO=chromosome | SO=protein_coding | is_pseudo=false	TcIL3000.11.11880.1-p1 | transcript=TcIL3000.11.11880.1 | gene=TcIL3000.11.11880 | organism=Trypanosoma_congolense_IL3000 | gene_product=60S ribosomal protein L14_ putative | transcript_product=60S ribosomal protein L14_ putative | location=T.congo.pschr.11_3095642-3096196_+_ | protein_length=184 | sequence_SO=chromosome | SO=protein_coding | is_pseudo=false, TcIL3000_6_270.1-p1 | transcript=TcIL3000_6_270.1 | gene=TcIL3000_6_270 | organism=Trypanosoma_congolense_IL3000 | gene_product=60S ribosomal protein L14_ putative | transcript_product=60S ribosomal protein L14_ putative | location=T.congo.pschr.6_74469-75020_-_ | protein_length=183 | sequence_SO=chromosome | SO=protein_coding | is_pseudo=false		TevSTIB805.11_01.11580-t26_1-p1 | transcript=TevSTIB805.11_01.11580-t26_1 | gene=TevSTIB805.11_01.11580 | organism=Trypanosoma_evansi_strain_STIB_805 | gene_product=unspecified product | transcript_product=unspecified product | location=STIB805_Chr11_01_2945149-2945718_+_ | protein_length=189 | sequence_SO=chromosome | SO=protein_coding | is_pseudo=false, TevSTIB805.6.760-t26_1-p1 | transcript=TevSTIB805.6.760-t26_1 | gene=TevSTIB805.6.760 | organism=Trypanosoma_evansi_strain_STIB_805 | gene_product=40S ribosomal protein L14_ putative | transcript_product=40S ribosomal protein L14_ putative | location=STIB805_Chr06_294020-294589_-_ | protein_length=189 | sequence_SO=chromosome | SO=protein_coding | is_pseudo=false	DQ04_00311160-t26_1-p1 | transcript=DQ04_00311160-t26_1 | gene=DQ04_00311160 | organism=Trypanosoma_grayi_ANR4 | gene_product=putative 60S ribosomal protein L14 | transcript_product=putative 60S ribosomal protein L14 | location=JMRU01000031_34391-34933_+_ | protein_length=180 | sequence_SO=contig | SO=protein_coding | is_pseudo=false, DQ04_02061030-t26_1-p1 | transcript=DQ04_02061030-t26_1 | gene=DQ04_02061030 | organism=Trypanosoma_grayi_ANR4 | gene_product=putative 60S ribosomal protein L14 | transcript_product=putative 60S ribosomal protein L14 | location=JMRU01000206_5984-6529_-_ | protein_length=181 | sequence_SO=contig | SO=protein_coding | is_pseudo=false	TRSC58_04959-t26_1-p1 | transcript=TRSC58_04959-t26_1 | gene=TRSC58_04959 | organism=Trypanosoma_rangeli_SC58 | gene_product=40S ribosomal protein L14 | transcript_product=40S ribosomal protein L14 | location=AUPL01004959_284-820_+_ | protein_length=178 | sequence_SO=contig | SO=protein_coding | is_pseudo=false	TM35_000192660-t36_1-p1 | transcript=TM35_000192660-t36_1 | gene=TM35_000192660 | organism=Trypanosoma_theileri_isolate_Edinburgh | gene_product=putative 60S ribosomal protein L14 | transcript_product=putative 60S ribosomal protein L14 | location=NBCO01000019_454786-455331_+_ | protein_length=181 | sequence_SO=contig | SO=protein_coding | is_pseudo=false, TM35_000241230-t36_1-p1 | transcript=TM35_000241230-t36_1 | gene=TM35_000241230 | organism=Trypanosoma_theileri_isolate_Edinburgh | gene_product=putative 60S ribosomal protein L14 | transcript_product=putative 60S ribosomal protein L14 | location=NBCO01000024_60135-60680_+_ | protein_length=181 | sequence_SO=contig | SO=protein_coding | is_pseudo=false	TvY486_0600230_mRNA-p1 | transcript=TvY486_0600230_mRNA | gene=TvY486_0600230 | organism=Trypanosoma_vivax_Y486 | gene_product=40S ribosomal protein L14_ putative | transcript_product=40S ribosomal protein L14_ putative | location=TvY486_06_111852-112394_-_ | protein_length=180 | sequence_SO=chromosome | SO=protein_coding | is_pseudo=false, TvY486_1112230_mRNA-p1 | transcript=TvY486_1112230_mRNA | gene=TvY486_1112230 | organism=Trypanosoma_vivax_Y486 | gene_product=40S ribosomal protein L14_ putative | transcript_product=40S ribosomal protein L14_ putative | location=TvY486_11_3193999-3194541_+_ | protein_length=180 | sequence_SO=chromosome | SO=protein_coding | is_pseudo=false		75489-76020_1
OG0000402	EPY38408 pep supercontig_Angomonas_deanei_Genome_Cont5521_39_410_1 gene_AGDE_05521 transcript_EPY38408 gene_biotype_protein_coding transcript_biotype_protein_coding description_large subunit ribosomal protein L24e, EPY41653 pep supercontig_Angomonas_deanei_Genome_Cont2271_129_500_-1 gene_AGDE_02271 transcript_EPY41653 gene_biotype_protein_coding transcript_biotype_protein_coding description_large subunit ribosomal protein L24e, EPY42501 pep supercontig_Angomonas_deanei_Genome_Cont1422_151_396_-1 gene_AGDE_01422 transcript_EPY42501 gene_biotype_protein_coding transcript_biotype_protein_coding description_large subunit ribosomal protein L24e	CUG87337 pep supercontig_BSAL_BS_scaffold318_11360_11737_1 gene_BSAL_09630 transcript_CUG87337 gene_biotype_protein_coding transcript_biotype_protein_coding description_60S ribosomal protein L24e_ putative	CFAC1_000292100.1 _joined_ _translated_, CFAC1_300017700.1 _joined_ _translated_, CFAC1_300018000.1 _joined_ _translated_	HMUS00920700.1 _joined_ _translated_, HMUS00921000.1 _joined_ _translated_	LBRM2903_350017800.1-p1 | transcript=LBRM2903_350017800.1 | gene=LBRM2903_350017800 | organism=Leishmania_braziliensis_MHOM/BR/75/M2903 | gene_product=ribosomal protein L24_ putative | transcript_product=ribosomal protein L24_ putative | location=LbrM2903_35_475642-476016_+_ | protein_length=124 | sequence_SO=chromosome | SO=protein_coding | is_pseudo=false, LBRM2903_350018100.1-p1 | transcript=LBRM2903_350018100.1 | gene=LBRM2903_350018100 | organism=Leishmania_braziliensis_MHOM/BR/75/M2903 | gene_product=ribosomal protein L24_ putative | transcript_product=ribosomal protein L24_ putative | location=LbrM2903_35_481208-481582_+_ | protein_length=124 | sequence_SO=chromosome | SO=protein_coding | is_pseudo=false	LdBPK_361130.1.1-p1 | transcript=LdBPK_361130.1.1 | gene=LdBPK_361130.1 | organism=Leishmania_donovani_BPK282A1 | gene_product=ribosomal protein L24_ putative _fragment_ | transcript_product=ribosomal protein L24_ putative _fragment_ | location=Ld36_v01s1_426479-426535_+_ | protein_length=19 | sequence_SO=chromosome | SO=protein_coding | is_pseudo=false	LINF_360016500-T1-p1 | transcript=LINF_360016500-T1 | gene=LINF_360016500 | organism=Leishmania_infantum_JPCM5 | gene_product=ribosomal protein L24 - putative | transcript_product=ribosomal protein L24 - putative | location=LinJ.36_426187-426561_+_ | protein_length=124 | sequence_SO=chromosome | SO=protein_coding | is_pseudo=false, LINF_360016800-T1-p1 | transcript=LINF_360016800-T1 | gene=LINF_360016800 | organism=Leishmania_infantum_JPCM5 | gene_product=ribosomal protein L24 - putative | transcript_product=ribosomal protein L24 - putative | location=LinJ.36_431801-432175_+_ | protein_length=124 | sequence_SO=chromosome | SO=protein_coding | is_pseudo=false	LmjF.36.1070_mRNA-p1 | transcript=LmjF.36.1070_mRNA | gene=LmjF.36.1070 | organism=Leishmania_major_strain_Friedlin | gene_product=ribosomal protein L24_ putative | transcript_product=ribosomal protein L24_ putative | location=LmjF.36_415158-415532_+_ | protein_length=124 | sequence_SO=chromosome | SO=protein_coding | is_pseudo=false, LmjF.36.1100_mRNA-p1 | transcript=LmjF.36.1100_mRNA | gene=LmjF.36.1100 | organism=Leishmania_major_strain_Friedlin | gene_product=ribosomal protein L24_ putative | transcript_product=ribosomal protein L24_ putative | location=LmjF.36_420871-421245_+_ | protein_length=124 | sequence_SO=chromosome | SO=protein_coding | is_pseudo=false	rna_LpyrH10_09_1270-p1 | transcript=rna_LpyrH10_09_1270 | gene=LpyrH10_09_1270 | organism=Leptomonas_pyrrhocoris_H10 | gene_product=Ribosomal protein L24_ putative | transcript_product=Ribosomal protein L24_ putative | location=LpyrH10_09_340968-341339_+_ | protein_length=124 | sequence_SO=chromosome | SO=protein_coding | is_pseudo=false, rna_LpyrH10_09_1300-p1 | transcript=rna_LpyrH10_09_1300 | gene=LpyrH10_09_1300 | organism=Leptomonas_pyrrhocoris_H10 | gene_product=Ribosomal protein L24_ putative | transcript_product=Ribosomal protein L24_ putative | location=LpyrH10_09_345771-346142_+_ | protein_length=124 | sequence_SO=chromosome | SO=protein_coding | is_pseudo=false	rna_Lsey_0117_0170-1-p1 | transcript=rna_Lsey_0117_0170-1 | gene=Lsey_0117_0170 | organism=Leptomonas_seymouri_ATCC_30220 | gene_product=Ribosomal protein L24 putative | transcript_product=Ribosomal protein L24 putative | location=Lsey_0117_41894-42268_-_ | protein_length=124 | sequence_SO=contig | SO=protein_coding | is_pseudo=false	Tb927.10.5460_mRNA-p1 | transcript=Tb927.10.5460_mRNA | gene=Tb927.10.5460 | organism=Trypanosoma_brucei_brucei_TREU927 | gene_product=60S ribosomal protein L24_ putative | transcript_product=60S ribosomal protein L24_ putative | location=Tb927_10_v5.1_1374618-1374995_+_ | protein_length=125 | sequence_SO=chromosome | SO=protein_coding | is_pseudo=false, Tb927.10.5480_mRNA-p1 | transcript=Tb927.10.5480_mRNA | gene=Tb927.10.5480 | organism=Trypanosoma_brucei_brucei_TREU927 | gene_product=60S ribosomal protein L24_ putative | transcript_product=60S ribosomal protein L24_ putative | location=Tb927_10_v5.1_1377506-1377883_+_ | protein_length=125 | sequence_SO=chromosome | SO=protein_coding | is_pseudo=false	Tbg972.10.6650_mRNA-p1 | transcript=Tbg972.10.6650_mRNA | gene=Tbg972.10.6650 | organism=Trypanosoma_brucei_gambiense_DAL972 | gene_product=60S ribosomal protein L24_ putative | transcript_product=60S ribosomal protein L24_ putative | location=Tbg972_10_1322442-1322819_+_ | protein_length=125 | sequence_SO=chromosome | SO=protein_coding | is_pseudo=false, Tbg972.10.6670_mRNA-p1 | transcript=Tbg972.10.6670_mRNA | gene=Tbg972.10.6670 | organism=Trypanosoma_brucei_gambiense_DAL972 | gene_product=60S ribosomal protein L24_ putative | transcript_product=60S ribosomal protein L24_ putative | location=Tbg972_10_1325330-1325707_+_ | protein_length=125 | sequence_SO=chromosome | SO=protein_coding | is_pseudo=false			TevSTIB805.10.5800-t26_1-p1 | transcript=TevSTIB805.10.5800-t26_1 | gene=TevSTIB805.10.5800 | organism=Trypanosoma_evansi_strain_STIB_805 | gene_product=60S ribosomal protein L24_ putative | transcript_product=60S ribosomal protein L24_ putative | location=STIB805_Chr10_1357377-1357754_+_ | protein_length=125 | sequence_SO=chromosome | SO=protein_coding | is_pseudo=false, TevSTIB805.10.5820-t26_1-p1 | transcript=TevSTIB805.10.5820-t26_1 | gene=TevSTIB805.10.5820 | organism=Trypanosoma_evansi_strain_STIB_805 | gene_product=60S ribosomal protein L24_ putative | transcript_product=60S ribosomal protein L24_ putative | location=STIB805_Chr10_1360265-1360642_+_ | protein_length=125 | sequence_SO=chromosome | SO=protein_coding | is_pseudo=false	DQ04_00231070-t26_1-p1 | transcript=DQ04_00231070-t26_1 | gene=DQ04_00231070 | organism=Trypanosoma_grayi_ANR4 | gene_product=ribosomal protein L24 | transcript_product=ribosomal protein L24 | location=JMRU01000023_23062-23439_+_ | protein_length=125 | sequence_SO=contig | SO=protein_coding | is_pseudo=false	TRSC58_05424-t26_1-p1 | transcript=TRSC58_05424-t26_1 | gene=TRSC58_05424 | organism=Trypanosoma_rangeli_SC58 | gene_product=ribosomal protein L24 | transcript_product=ribosomal protein L24 | location=AUPL01005424_6-383_+_ | protein_length=125 | sequence_SO=contig | SO=protein_coding | is_pseudo=false, TRSC58_05481-t26_1-p1 | transcript=TRSC58_05481-t26_1 | gene=TRSC58_05481 | organism=Trypanosoma_rangeli_SC58 | gene_product=ribosomal protein L24 | transcript_product=ribosomal protein L24 | location=AUPL01005481_167-544_-_ | protein_length=125 | sequence_SO=contig | SO=protein_coding | is_pseudo=false	TM35_000024220-t36_1-p1 | transcript=TM35_000024220-t36_1 | gene=TM35_000024220 | organism=Trypanosoma_theileri_isolate_Edinburgh | gene_product=ribosomal protein L24 | transcript_product=ribosomal protein L24 | location=NBCO01000002_860982-861359_-_ | protein_length=125 | sequence_SO=contig | SO=protein_coding | is_pseudo=false	TvY486_1005490_mRNA-p1 | transcript=TvY486_1005490_mRNA | gene=TvY486_1005490 | organism=Trypanosoma_vivax_Y486 | gene_product=60S ribosomal protein L24_ putative | transcript_product=60S ribosomal protein L24_ putative | location=TvY486_10_1356443-1356820_+_ | protein_length=125 | sequence_SO=chromosome | SO=protein_coding | is_pseudo=false, TvY486_1005510_mRNA-p1 | transcript=TvY486_1005510_mRNA | gene=TvY486_1005510 | organism=Trypanosoma_vivax_Y486 | gene_product=ribosomal protein L24_ putative | transcript_product=ribosomal protein L24_ putative | location=TvY486_10_1359106-1359507_+_ | protein_length=133 | sequence_SO=chromosome | SO=protein_coding | is_pseudo=false	356975-357344_1, 362621-362846_1	537258-537633_1, 542174-542549_1
OG0000403	EPY24329 pep supercontig_Angomonas_deanei_Genome_Cont12402_261_1619_-1 gene_AGDE_12402 transcript_EPY24329 gene_biotype_protein_coding transcript_biotype_protein_coding description_major facilitator superfamily protein _MFS_, EPY26927 pep supercontig_Angomonas_deanei_Genome_Cont11022_431_1534_-1 gene_AGDE_11022 transcript_EPY26927 gene_biotype_protein_coding transcript_biotype_protein_coding description_major facilitator superfamily protein _MFS_, EPY43528 pep supercontig_Angomonas_deanei_Genome_Cont393_1536_2981_1 gene_AGDE_00393 transcript_EPY43528 gene_biotype_protein_coding transcript_biotype_protein_coding description_major facilitator superfamily protein _MFS_, EPY43616 pep supercontig_Angomonas_deanei_Genome_Cont305_186_1727_1 gene_AGDE_00305 transcript_EPY43616 gene_biotype_protein_coding transcript_biotype_protein_coding description_major facilitator superfamily protein _MFS_	CUG88532 pep supercontig_BSAL_BS_scaffold450_83173_84792_1 gene_BSAL_15880 transcript_CUG88532 gene_biotype_protein_coding transcript_biotype_protein_coding description_MFS transporter_ putative	CFAC1_210006400.1 _joined_ _translated_	HMUS00965300.1 _joined_ _translated_, HMUS01343200.1 _joined_ _translated_, HMUS01343300.1 _joined_ _translated_		LdBPK_180040.1.1-p1 | transcript=LdBPK_180040.1.1 | gene=LdBPK_180040.1 | organism=Leishmania_donovani_BPK282A1 | gene_product=transporter_ putative | transcript_product=transporter_ putative | location=Ld18_v01s1_9523-11139_-_ | protein_length=538 | sequence_SO=chromosome | SO=protein_coding | is_pseudo=false	LINF_180005400-T1-p1 | transcript=LINF_180005400-T1 | gene=LINF_180005400 | organism=Leishmania_infantum_JPCM5 | gene_product=major facilitator superfamily protein _MFS_ - putative | transcript_product=major facilitator superfamily protein _MFS_ - putative | location=LinJ.18_9576-11192_-_ | protein_length=538 | sequence_SO=chromosome | SO=protein_coding | is_pseudo=false	LmjF.18.0040_mRNA-p1 | transcript=LmjF.18.0040_mRNA | gene=LmjF.18.0040 | organism=Leishmania_major_strain_Friedlin | gene_product=major facilitator superfamily protein _MFS__ putative | transcript_product=major facilitator superfamily protein _MFS__ putative | location=LmjF.18_10218-11834_-_ | protein_length=538 | sequence_SO=chromosome | SO=protein_coding | is_pseudo=false	rna_LpyrH10_13_0050-p1 | transcript=rna_LpyrH10_13_0050 | gene=LpyrH10_13_0050 | organism=Leptomonas_pyrrhocoris_H10 | gene_product=transporter_ putative_major facilitator superfamily protein _MFS__ putative_ putative mitochondrial | transcript_product=transporter_ putative_major facilitator superfamily protein _MFS__ putative_ putative mitochondrial | location=LpyrH10_13_9097-10689_-_ | protein_length=531 | sequence_SO=chromosome | SO=protein_coding | is_pseudo=false	rna_Lsey_0157_0140-1-p1 | transcript=rna_Lsey_0157_0140-1 | gene=Lsey_0157_0140 | organism=Leptomonas_seymouri_ATCC_30220 | gene_product=transporter putative major facilitator superfamily protein _MFS_ putative | transcript_product=transporter putative major facilitator superfamily protein _MFS_ putative | location=Lsey_0157_48030-49625_+_ | protein_length=531 | sequence_SO=contig | SO=protein_coding | is_pseudo=false	Tb927.10.13580_mRNA-p1 | transcript=Tb927.10.13580_mRNA | gene=Tb927.10.13580 | organism=Trypanosoma_brucei_brucei_TREU927 | gene_product=major facilitator superfamily protein _MFS__ putative | transcript_product=major facilitator superfamily protein _MFS__ putative | location=Tb927_10_v5.1_3319129-3320583_-_ | protein_length=484 | sequence_SO=chromosome | SO=protein_coding | is_pseudo=false, Tb927.10.14090_mRNA-p1 | transcript=Tb927.10.14090_mRNA | gene=Tb927.10.14090 | organism=Trypanosoma_brucei_brucei_TREU927 | gene_product=transporter_ putative | transcript_product=transporter_ putative | location=Tb927_10_v5.1_3428280-3429860_-_ | protein_length=526 | sequence_SO=chromosome | SO=protein_coding | is_pseudo=false	Tbg972.10.16440_mRNA-p1 | transcript=Tbg972.10.16440_mRNA | gene=Tbg972.10.16440 | organism=Trypanosoma_brucei_gambiense_DAL972 | gene_product=transporter_ putative | transcript_product=transporter_ putative | location=Tbg972_10_3201698-3203281_-_ | protein_length=527 | sequence_SO=chromosome | SO=protein_coding | is_pseudo=false, Tbg972.10.17310_mRNA-p1 | transcript=Tbg972.10.17310_mRNA | gene=Tbg972.10.17310 | organism=Trypanosoma_brucei_gambiense_DAL972 | gene_product=transporter_ putative | transcript_product=transporter_ putative | location=Tbg972_10_3347584-3349167_-_ | protein_length=527 | sequence_SO=chromosome | SO=protein_coding | is_pseudo=false	TcIL3000_10_11980.1-p1 | transcript=TcIL3000_10_11980.1 | gene=TcIL3000_10_11980 | organism=Trypanosoma_congolense_IL3000 | gene_product=transporter_ putative | transcript_product=transporter_ putative | location=T.congo.pschr.10_3253153-3254679_-_ | protein_length=508 | sequence_SO=chromosome | SO=protein_coding | is_pseudo=false		TevSTIB805.10.14260-t26_1-p1 | transcript=TevSTIB805.10.14260-t26_1 | gene=TevSTIB805.10.14260 | organism=Trypanosoma_evansi_strain_STIB_805 | gene_product=transporter_ putative | transcript_product=transporter_ putative | location=STIB805_Chr10_3296412-3297169_-_ | protein_length=250 | sequence_SO=chromosome | SO=protein_coding | is_pseudo=true, TevSTIB805.10.14270-t26_1-p1 | transcript=TevSTIB805.10.14270-t26_1 | gene=TevSTIB805.10.14270 | organism=Trypanosoma_evansi_strain_STIB_805 | gene_product=unspecified product | transcript_product=unspecified product | location=STIB805_Chr10_3297586-3297975_-_ | protein_length=129 | sequence_SO=chromosome | SO=protein_coding | is_pseudo=false, TevSTIB805.10.14810-t26_1-p1 | transcript=TevSTIB805.10.14810-t26_1 | gene=TevSTIB805.10.14810 | organism=Trypanosoma_evansi_strain_STIB_805 | gene_product=transporter_ putative | transcript_product=transporter_ putative | location=STIB805_Chr10_3405359-3406939_-_ | protein_length=526 | sequence_SO=chromosome | SO=protein_coding | is_pseudo=false	DQ04_03441030-t26_1-p1 | transcript=DQ04_03441030-t26_1 | gene=DQ04_03441030 | organism=Trypanosoma_grayi_ANR4 | gene_product=putative transporter | transcript_product=putative transporter | location=JMRU01000344_8668-10281_-_ | protein_length=537 | sequence_SO=contig | SO=protein_coding | is_pseudo=false	TRSC58_06149-t26_1-p1 | transcript=TRSC58_06149-t26_1 | gene=TRSC58_06149 | organism=Trypanosoma_rangeli_SC58 | gene_product=transporter | transcript_product=transporter | location=AUPL01006149_168-1484_-_ | protein_length=438 | sequence_SO=contig | SO=protein_coding | is_pseudo=false, TRSC58_06972-t26_1-p1 | transcript=TRSC58_06972-t26_1 | gene=TRSC58_06972 | organism=Trypanosoma_rangeli_SC58 | gene_product=transporter | transcript_product=transporter | location=AUPL01006972_227-1453_-_ | protein_length=408 | sequence_SO=contig | SO=protein_coding | is_pseudo=false	TM35_000033470-t36_1-p1 | transcript=TM35_000033470-t36_1 | gene=TM35_000033470 | organism=Trypanosoma_theileri_isolate_Edinburgh | gene_product=putative transporter | transcript_product=putative transporter | location=NBCO01000003_664617-666221_-_ | protein_length=534 | sequence_SO=contig | SO=protein_coding | is_pseudo=false	TvY486_0011510_mRNA-p1 | transcript=TvY486_0011510_mRNA | gene=TvY486_0011510 | organism=Trypanosoma_vivax_Y486 | gene_product=transporter_ putative_ _fragment_ | transcript_product=transporter_ putative_ _fragment_ | location=TvY486_bin_archived_contig_2103_527-1675_-_ | protein_length=382 | sequence_SO=contig | SO=protein_coding | is_pseudo=false, TvY486_0012780_mRNA-p1 | transcript=TvY486_0012780_mRNA | gene=TvY486_0012780 | organism=Trypanosoma_vivax_Y486 | gene_product=transporter_ putative _fragment_ | transcript_product=transporter_ putative _fragment_ | location=TvY486_bin_archived_contig_2311_267-1583_+_ | protein_length=439 | sequence_SO=contig | SO=protein_coding | is_pseudo=false, TvY486_0034140_mRNA-p1 | transcript=TvY486_0034140_mRNA | gene=TvY486_0034140 | organism=Trypanosoma_vivax_Y486 | gene_product=transporter_ putative | transcript_product=transporter_ putative | location=TvY486_bin_archived_contig_6304_846-1859_-_ | protein_length=337 | sequence_SO=contig | SO=protein_coding | is_pseudo=false, TvY486_0035210_mRNA-p1 | transcript=TvY486_0035210_mRNA | gene=TvY486_0035210 | organism=Trypanosoma_vivax_Y486 | gene_product=transporter_ putative | transcript_product=transporter_ putative | location=TvY486_bin_archived_contig_6459_34-1590_+_ | protein_length=518 | sequence_SO=contig | SO=protein_coding | is_pseudo=false, TvY486_1013150_mRNA-p1 | transcript=TvY486_1013150_mRNA | gene=TvY486_1013150 | organism=Trypanosoma_vivax_Y486 | gene_product=transporter_ putative | transcript_product=transporter_ putative | location=TvY486_10_3347038-3348594_-_ | protein_length=518 | sequence_SO=chromosome | SO=protein_coding | is_pseudo=false, TvY486_1013180_mRNA-p1 | transcript=TvY486_1013180_mRNA | gene=TvY486_1013180 | organism=Trypanosoma_vivax_Y486 | gene_product=transporter_ putative_ _fragment_ | transcript_product=transporter_ putative_ _fragment_ | location=TvY486_10_3354342-3354977_-_ | protein_length=212 | sequence_SO=chromosome | SO=protein_coding | is_pseudo=false, TvY486_1013580_mRNA-p1 | transcript=TvY486_1013580_mRNA | gene=TvY486_1013580 | organism=Trypanosoma_vivax_Y486 | gene_product=transporter_ putative _pseudogene_ _fragment_ | transcript_product=transporter_ putative _pseudogene_ _fragment_ | location=TvY486_10_3462027-3463924_-_ | protein_length=598 | sequence_SO=chromosome | SO=protein_coding | is_pseudo=true	722526-724116_1	134976-136572_1
OG0000404	EPY26361 pep supercontig_Angomonas_deanei_Genome_Cont11401_106_1107_1 gene_AGDE_11401 transcript_EPY26361 gene_biotype_protein_coding transcript_biotype_protein_coding description_alanine transaminase, EPY28985 pep supercontig_Angomonas_deanei_Genome_Cont10183_319_1803_-1 gene_AGDE_10183 transcript_EPY28985 gene_biotype_protein_coding transcript_biotype_protein_coding description_alanine transaminase, EPY31665 pep supercontig_Angomonas_deanei_Genome_Cont8938_46_1047_1 gene_AGDE_08938 transcript_EPY31665 gene_biotype_protein_coding transcript_biotype_protein_coding description_alanine transaminase, EPY38418 pep supercontig_Angomonas_deanei_Genome_Cont5511_520_1983_1 gene_AGDE_05511 transcript_EPY38418 gene_biotype_protein_coding transcript_biotype_protein_coding description_alanine transaminase, EPY38518 pep supercontig_Angomonas_deanei_Genome_Cont5411_481_1965_1 gene_AGDE_05411 transcript_EPY38518 gene_biotype_protein_coding transcript_biotype_protein_coding description_alanine transaminase	CUE64030 pep supercontig_BSAL_BS_scaffold1034_16742_18211_1 gene_BSAL_50385 transcript_CUE64030 gene_biotype_protein_coding transcript_biotype_protein_coding description_alanine aminotransferase_ putative, CUF60861 pep supercontig_BSAL_BS_scaffold1328_16294_17813_1 gene_BSAL_64020 transcript_CUF60861 gene_biotype_protein_coding transcript_biotype_protein_coding description_alanine aminotransferase_ putative, CUG89064 pep supercontig_BSAL_BS_scaffold500_47017_47451_-1 gene_BSAL_19105c transcript_CUG89064 gene_biotype_protein_coding transcript_biotype_protein_coding, CUG91533 pep supercontig_BSAL_BS_scaffold713_10549_11157_1 gene_BSAL_32555 transcript_CUG91533 gene_biotype_protein_coding transcript_biotype_protein_coding description_Hypothetical protein_ putative, CUG91534 pep supercontig_BSAL_BS_scaffold713_11302_12060_1 gene_BSAL_32560 transcript_CUG91534 gene_biotype_protein_coding transcript_biotype_protein_coding description_alanine aminotransferase_ putative, CUI15044 pep supercontig_BSAL_BS_scaffold537_52254_53507_1 gene_BSAL_21590 transcript_CUI15044 gene_biotype_protein_coding transcript_biotype_protein_coding description_alanine aminotransferase_ putative	CFAC1_000137900.1 _joined_ _translated_, CFAC1_000316200.1 _joined_ _translated_, CFAC1_060011800.1 _joined_ _translated_, CFAC1_060011900.1 _joined_ _translated_, CFAC1_060012000.1 _joined_ _translated_	HMUS00819900.1 _joined_ _translated_, HMUS00820000.1 _joined_ _translated_	LBRM2903_120012200.1-p1 | transcript=LBRM2903_120012200.1 | gene=LBRM2903_120012200 | organism=Leishmania_braziliensis_MHOM/BR/75/M2903 | gene_product=alanine aminotransferase | transcript_product=alanine aminotransferase | location=LbrM2903_12_347565-349058_+_ | protein_length=497 | sequence_SO=chromosome | SO=protein_coding | is_pseudo=false	LdBPK_120580.1.1-p1 | transcript=LdBPK_120580.1.1 | gene=LdBPK_120580.1 | organism=Leishmania_donovani_BPK282A1 | gene_product=alanine aminotransferase_ putative | transcript_product=alanine aminotransferase_ putative | location=Ld12_v01s1_342967-344460_+_ | protein_length=497 | sequence_SO=chromosome | SO=protein_coding | is_pseudo=false	LINF_120011500-T1-p1 | transcript=LINF_120011500-T1 | gene=LINF_120011500 | organism=Leishmania_infantum_JPCM5 | gene_product=alanine aminotransferase | transcript_product=alanine aminotransferase | location=LinJ.12_340575-342068_+_ | protein_length=497 | sequence_SO=chromosome | SO=protein_coding | is_pseudo=false	LmjF.12.0630_mRNA-p1 | transcript=LmjF.12.0630_mRNA | gene=LmjF.12.0630 | organism=Leishmania_major_strain_Friedlin | gene_product=alanine aminotransferase | transcript_product=alanine aminotransferase | location=LmjF.12_343177-344670_+_ | protein_length=497 | sequence_SO=chromosome | SO=protein_coding | is_pseudo=false	rna_LpyrH10_23_0610-p1 | transcript=rna_LpyrH10_23_0610 | gene=LpyrH10_23_0610 | organism=Leptomonas_pyrrhocoris_H10 | gene_product=alanine aminotransferase _ALAT__ putative mitochondrial | transcript_product=alanine aminotransferase _ALAT__ putative mitochondrial | location=LpyrH10_23_182345-183814_-_ | protein_length=490 | sequence_SO=chromosome | SO=protein_coding | is_pseudo=false, rna_LpyrH10_23_0620-p1 | transcript=rna_LpyrH10_23_0620 | gene=LpyrH10_23_0620 | organism=Leptomonas_pyrrhocoris_H10 | gene_product=alanine aminotransferase _ALAT__ putative mitochondrial | transcript_product=alanine aminotransferase _ALAT__ putative mitochondrial | location=LpyrH10_23_185936-187435_-_ | protein_length=500 | sequence_SO=chromosome | SO=protein_coding | is_pseudo=false, rna_LpyrH10_23_0630-p1 | transcript=rna_LpyrH10_23_0630 | gene=LpyrH10_23_0630 | organism=Leptomonas_pyrrhocoris_H10 | gene_product=alanine aminotransferase _ALAT__ putative mitochondrial | transcript_product=alanine aminotransferase _ALAT__ putative mitochondrial | location=LpyrH10_23_188123-189589_-_ | protein_length=489 | sequence_SO=chromosome | SO=protein_coding | is_pseudo=false, rna_LpyrH10_23_0640-p1 | transcript=rna_LpyrH10_23_0640 | gene=LpyrH10_23_0640 | organism=Leptomonas_pyrrhocoris_H10 | gene_product=alanine aminotransferase _ALAT__ putative mitochondrial | transcript_product=alanine aminotransferase _ALAT__ putative mitochondrial | location=LpyrH10_23_191711-193192_-_ | protein_length=494 | sequence_SO=chromosome | SO=protein_coding | is_pseudo=false	rna_Lsey_0504_0030-1-p1 | transcript=rna_Lsey_0504_0030-1 | gene=Lsey_0504_0030 | organism=Leptomonas_seymouri_ATCC_30220 | gene_product=alanine aminotransferase putative glutamic--alanine transaminase putative glutamic--pyruvic transaminase putative | transcript_product=alanine aminotransferase putative glutamic--alanine transaminase putative glutamic--pyruvic transaminase putative | location=Lsey_0504_8611-9060_-_ | protein_length=149 | sequence_SO=contig | SO=protein_coding | is_pseudo=false	Tb927.1.3950_mRNA-p1 | transcript=Tb927.1.3950_mRNA | gene=Tb927.1.3950 | organism=Trypanosoma_brucei_brucei_TREU927 | gene_product=alanine aminotransferase | transcript_product=alanine aminotransferase | location=Tb927_01_v5.1_840877-842391_+_ | protein_length=504 | sequence_SO=chromosome | SO=protein_coding | is_pseudo=false	Tbg972.1.2510_mRNA-p1 | transcript=Tbg972.1.2510_mRNA | gene=Tbg972.1.2510 | organism=Trypanosoma_brucei_gambiense_DAL972 | gene_product=alanine aminotransferase_ putative | transcript_product=alanine aminotransferase_ putative | location=Tbg972_01_581692-583206_+_ | protein_length=504 | sequence_SO=chromosome | SO=protein_coding | is_pseudo=false	TcIL3000_1_1620.1-p1 | transcript=TcIL3000_1_1620.1 | gene=TcIL3000_1_1620 | organism=Trypanosoma_congolense_IL3000 | gene_product=alanine aminotransferase_ putative | transcript_product=alanine aminotransferase_ putative | location=T.congo.pschr.1_691081-692598_+_ | protein_length=505 | sequence_SO=chromosome | SO=protein_coding | is_pseudo=false		TevSTIB805.1.3860-t26_1-p1 | transcript=TevSTIB805.1.3860-t26_1 | gene=TevSTIB805.1.3860 | organism=Trypanosoma_evansi_strain_STIB_805 | gene_product=D-alanine aminotransferase | transcript_product=D-alanine aminotransferase | location=STIB805_Chr01_829855-831369_+_ | protein_length=504 | sequence_SO=chromosome | SO=protein_coding | is_pseudo=false	DQ04_15761000-t26_1-p1 | transcript=DQ04_15761000-t26_1 | gene=DQ04_15761000 | organism=Trypanosoma_grayi_ANR4 | gene_product=alanine aminotransferase | transcript_product=alanine aminotransferase | location=JMRU01001575_324-1805_-_ | protein_length=493 | sequence_SO=contig | SO=protein_coding | is_pseudo=false	TRSC58_01347-t26_1-p1 | transcript=TRSC58_01347-t26_1 | gene=TRSC58_01347 | organism=Trypanosoma_rangeli_SC58 | gene_product=alanine aminotransferase | transcript_product=alanine aminotransferase | location=AUPL01001347_219-1715_-_ | protein_length=498 | sequence_SO=contig | SO=protein_coding | is_pseudo=false	TM35_000321720-t36_1-p1 | transcript=TM35_000321720-t36_1 | gene=TM35_000321720 | organism=Trypanosoma_theileri_isolate_Edinburgh | gene_product=alanine aminotransferase | transcript_product=alanine aminotransferase | location=NBCO01000032_207803-209284_+_ | protein_length=493 | sequence_SO=contig | SO=protein_coding | is_pseudo=false	TvY486_0101720_mRNA-p1 | transcript=TvY486_0101720_mRNA | gene=TvY486_0101720 | organism=Trypanosoma_vivax_Y486 | gene_product=alanine aminotransferase_ putative | transcript_product=alanine aminotransferase_ putative | location=TvY486_01_605050-606546_+_ | protein_length=498 | sequence_SO=chromosome | SO=protein_coding | is_pseudo=false
OG0000405	EPY39312 pep supercontig_Angomonas_deanei_Genome_Cont4616_153_392_-1 gene_AGDE_04616 transcript_EPY39312 gene_biotype_protein_coding transcript_biotype_protein_coding description_small subunit ribosomal protein S11e, EPY41391 pep supercontig_Angomonas_deanei_Genome_Cont2533_349_870_1 gene_AGDE_02533 transcript_EPY41391 gene_biotype_protein_coding transcript_biotype_protein_coding description_small subunit ribosomal protein S11e, EPY43238 pep supercontig_Angomonas_deanei_Genome_Cont684_193_432_1 gene_AGDE_00684 transcript_EPY43238 gene_biotype_protein_coding transcript_biotype_protein_coding description_small subunit ribosomal protein S11e	CUG90960 pep supercontig_BSAL_BS_scaffold660_13450_13989_1 gene_BSAL_29465 transcript_CUG90960 gene_biotype_protein_coding transcript_biotype_protein_coding description_40S ribosomal protein S11_ putative, CUG92920 pep supercontig_BSAL_BS_scaffold851_11224_11664_1 gene_BSAL_39830 transcript_CUG92920 gene_biotype_protein_coding transcript_biotype_protein_coding description_40S ribosomal protein S11_ putative	CFAC1_190022900.1 _joined_ _translated_	HMUS00143500.1 _joined_ _translated_, HMUS00371300.1 _joined_ _translated_	LBRM2903_200073300.1-p1 | transcript=LBRM2903_200073300.1 | gene=LBRM2903_200073300 | organism=Leishmania_braziliensis_MHOM/BR/75/M2903 | gene_product=40S ribosomal protein S11_ putative | transcript_product=40S ribosomal protein S11_ putative | location=LbrM2903_20.2_700418-700939_-_ | protein_length=173 | sequence_SO=chromosome | SO=protein_coding | is_pseudo=false, LBRM2903_210023200.1-p1 | transcript=LBRM2903_210023200.1 | gene=LBRM2903_210023200 | organism=Leishmania_braziliensis_MHOM/BR/75/M2903 | gene_product=40S ribosomal protein S11_ putative | transcript_product=40S ribosomal protein S11_ putative | location=LbrM2903_21_657827-658348_-_ | protein_length=173 | sequence_SO=chromosome | SO=protein_coding | is_pseudo=false	LdBPK_211790.1.1-p1 | transcript=LdBPK_211790.1.1 | gene=LdBPK_211790.1 | organism=Leishmania_donovani_BPK282A1 | gene_product=40S ribosomal protein S11_ putative _fragment_ | transcript_product=40S ribosomal protein S11_ putative _fragment_ | location=Ld21_v01s1_630883-630984_-_ | protein_length=34 | sequence_SO=chromosome | SO=protein_coding | is_pseudo=false	LINF_200021000-T1-p1 | transcript=LINF_200021000-T1 | gene=LINF_200021000 | organism=Leishmania_infantum_JPCM5 | gene_product=40S ribosomal protein S11 - putative | transcript_product=40S ribosomal protein S11 - putative | location=LinJ.20_687607-688032_-_ | protein_length=141 | sequence_SO=chromosome | SO=protein_coding | is_pseudo=false, LINF_210024100-T1-p1 | transcript=LINF_210024100-T1 | gene=LINF_210024100 | organism=Leishmania_infantum_JPCM5 | gene_product=40S ribosomal protein S11 - putative | transcript_product=40S ribosomal protein S11 - putative | location=LinJ.21_629855-630280_-_ | protein_length=141 | sequence_SO=chromosome | SO=protein_coding | is_pseudo=false	LmjF.20.1650_mRNA-p1 | transcript=LmjF.20.1650_mRNA | gene=LmjF.20.1650 | organism=Leishmania_major_strain_Friedlin | gene_product=ribosomal protein S11 homolog | transcript_product=ribosomal protein S11 homolog | location=LmjF.20_697089-697610_-_ | protein_length=173 | sequence_SO=chromosome | SO=protein_coding | is_pseudo=false, LmjF.21.1550_mRNA-p1 | transcript=LmjF.21.1550_mRNA | gene=LmjF.21.1550 | organism=Leishmania_major_strain_Friedlin | gene_product=40S ribosomal protein S11_ putative | transcript_product=40S ribosomal protein S11_ putative | location=LmjF.21_637746-638267_-_ | protein_length=173 | sequence_SO=chromosome | SO=protein_coding | is_pseudo=false	rna_LpyrH10_14_1910-p1 | transcript=rna_LpyrH10_14_1910 | gene=LpyrH10_14_1910 | organism=Leptomonas_pyrrhocoris_H10 | gene_product=40S ribosomal protein S11_ putative | transcript_product=40S ribosomal protein S11_ putative | location=LpyrH10_14_597023-597541_-_ | protein_length=173 | sequence_SO=chromosome | SO=protein_coding | is_pseudo=false, rna_LpyrH10_25_0190-p1 | transcript=rna_LpyrH10_25_0190 | gene=LpyrH10_25_0190 | organism=Leptomonas_pyrrhocoris_H10 | gene_product=40S ribosomal protein S11_ putative | transcript_product=40S ribosomal protein S11_ putative | location=LpyrH10_25_37889-38407_+_ | protein_length=173 | sequence_SO=chromosome | SO=protein_coding | is_pseudo=false	rna_Lsey_0245_0110-1-p1 | transcript=rna_Lsey_0245_0110-1 | gene=Lsey_0245_0110 | organism=Leptomonas_seymouri_ATCC_30220 | gene_product=40S ribosomal protein S11 putative | transcript_product=40S ribosomal protein S11 putative | location=Lsey_0245_39191-39694_-_ | protein_length=167 | sequence_SO=contig | SO=protein_coding | is_pseudo=false	Tb927.1.3180_mRNA-p1 | transcript=Tb927.1.3180_mRNA | gene=Tb927.1.3180 | organism=Trypanosoma_brucei_brucei_TREU927 | gene_product=40S ribosomal protein S11_ putative | transcript_product=40S ribosomal protein S11_ putative | location=Tb927_01_v5.1_688963-689487_+_ | protein_length=174 | sequence_SO=chromosome | SO=protein_coding | is_pseudo=false, Tb927.10.560_mRNA-p1 | transcript=Tb927.10.560_mRNA | gene=Tb927.10.560 | organism=Trypanosoma_brucei_brucei_TREU927 | gene_product=40S ribosomal proteins S11_ putative | transcript_product=40S ribosomal proteins S11_ putative | location=Tb927_10_v5.1_147113-147637_+_ | protein_length=174 | sequence_SO=chromosome | SO=protein_coding | is_pseudo=false	Tbg972.1.1940_mRNA-p1 | transcript=Tbg972.1.1940_mRNA | gene=Tbg972.1.1940 | organism=Trypanosoma_brucei_gambiense_DAL972 | gene_product=40S ribosomal protein S11_ putative | transcript_product=40S ribosomal protein S11_ putative | location=Tbg972_01_460323-460847_+_ | protein_length=174 | sequence_SO=chromosome | SO=protein_coding | is_pseudo=false, Tbg972.10.540_mRNA-p1 | transcript=Tbg972.10.540_mRNA | gene=Tbg972.10.540 | organism=Trypanosoma_brucei_gambiense_DAL972 | gene_product=40S ribosomal proteins S11_ putative | transcript_product=40S ribosomal proteins S11_ putative | location=Tbg972_10_88876-89400_+_ | protein_length=174 | sequence_SO=chromosome | SO=protein_coding | is_pseudo=false	TcIL3000_10_420.1-p1 | transcript=TcIL3000_10_420.1 | gene=TcIL3000_10_420 | organism=Trypanosoma_congolense_IL3000 | gene_product=40S ribosomal proteins S11_ putative | transcript_product=40S ribosomal proteins S11_ putative | location=T.congo.pschr.10_113509-114033_+_ | protein_length=174 | sequence_SO=chromosome | SO=protein_coding | is_pseudo=false, TcIL3000_1_1540.1-p1 | transcript=TcIL3000_1_1540.1 | gene=TcIL3000_1_1540 | organism=Trypanosoma_congolense_IL3000 | gene_product=40S ribosomal proteins S11_ putative | transcript_product=40S ribosomal proteins S11_ putative | location=T.congo.pschr.1_540011-540535_+_ | protein_length=174 | sequence_SO=chromosome | SO=protein_coding | is_pseudo=false		TevSTIB805.1.3070-t26_1-p1 | transcript=TevSTIB805.1.3070-t26_1 | gene=TevSTIB805.1.3070 | organism=Trypanosoma_evansi_strain_STIB_805 | gene_product=40S ribosomal protein S11_ putative | transcript_product=40S ribosomal protein S11_ putative | location=STIB805_Chr01_678347-678871_+_ | protein_length=174 | sequence_SO=chromosome | SO=protein_coding | is_pseudo=false, TevSTIB805.10.620-t26_1-p1 | transcript=TevSTIB805.10.620-t26_1 | gene=TevSTIB805.10.620 | organism=Trypanosoma_evansi_strain_STIB_805 | gene_product=40S ribosomal proteins S11_ putative | transcript_product=40S ribosomal proteins S11_ putative | location=STIB805_Chr10_131191-131715_+_ | protein_length=174 | sequence_SO=chromosome | SO=protein_coding | is_pseudo=false	DQ04_13731020-t26_1-p1 | transcript=DQ04_13731020-t26_1 | gene=DQ04_13731020 | organism=Trypanosoma_grayi_ANR4 | gene_product=40S ribosomal protein S11 | transcript_product=40S ribosomal protein S11 | location=JMRU01001372_3089-3607_+_ | protein_length=173 | sequence_SO=contig | SO=protein_coding | is_pseudo=false	TRSC58_06998-t26_1-p1 | transcript=TRSC58_06998-t26_1 | gene=TRSC58_06998 | organism=Trypanosoma_rangeli_SC58 | gene_product=small subunit ribosomal protein S11e | transcript_product=small subunit ribosomal protein S11e | location=AUPL01006998_105-626_-_ | protein_length=173 | sequence_SO=contig | SO=protein_coding | is_pseudo=false, TRSC58_07161-t26_1-p1 | transcript=TRSC58_07161-t26_1 | gene=TRSC58_07161 | organism=Trypanosoma_rangeli_SC58 | gene_product=hypothetical protein | transcript_product=hypothetical protein | location=AUPL01007161_280-519_-_ | protein_length=79 | sequence_SO=contig | SO=protein_coding | is_pseudo=false	TM35_000141270-t36_1-p1 | transcript=TM35_000141270-t36_1 | gene=TM35_000141270 | organism=Trypanosoma_theileri_isolate_Edinburgh | gene_product=40S ribosomal protein S11 | transcript_product=40S ribosomal protein S11 | location=NBCO01000014_52624-53145_+_ | protein_length=173 | sequence_SO=contig | SO=protein_coding | is_pseudo=false	TvY486_0101440_mRNA-p1 | transcript=TvY486_0101440_mRNA | gene=TvY486_0101440 | organism=Trypanosoma_vivax_Y486 | gene_product=ribosomal protein_ putative | transcript_product=ribosomal protein_ putative | location=TvY486_01_449207-449731_+_ | protein_length=174 | sequence_SO=chromosome | SO=protein_coding | is_pseudo=false, TvY486_1000500_mRNA-p1 | transcript=TvY486_1000500_mRNA | gene=TvY486_1000500 | organism=Trypanosoma_vivax_Y486 | gene_product=ribosomal protein S17_ putative | transcript_product=ribosomal protein S17_ putative | location=TvY486_10_102364-102888_+_ | protein_length=174 | sequence_SO=chromosome | SO=protein_coding | is_pseudo=false	2044656-2045178_1, 544001-544523_1	47361-47883_1
OG0000406	EPY24483 pep supercontig_Angomonas_deanei_Genome_Cont12324_129_881_-1 gene_AGDE_12324 transcript_EPY24483 gene_biotype_protein_coding transcript_biotype_protein_coding description_small subunit ribosomal protein S3e, EPY35742 pep supercontig_Angomonas_deanei_Genome_Cont7261_597_1253_-1 gene_AGDE_07261 transcript_EPY35742 gene_biotype_protein_coding transcript_biotype_protein_coding description_small subunit ribosomal protein S3e, EPY37441 pep supercontig_Angomonas_deanei_Genome_Cont6493_183_548_1 gene_AGDE_06493 transcript_EPY37441 gene_biotype_protein_coding transcript_biotype_protein_coding description_small subunit ribosomal protein S3e, EPY38916 pep supercontig_Angomonas_deanei_Genome_Cont5013_68_724_1 gene_AGDE_05013 transcript_EPY38916 gene_biotype_protein_coding transcript_biotype_protein_coding description_small subunit ribosomal protein S3e, EPY43268 pep supercontig_Angomonas_deanei_Genome_Cont654_350_1102_-1 gene_AGDE_00654 transcript_EPY43268 gene_biotype_protein_coding transcript_biotype_protein_coding description_small subunit ribosomal protein S3e	CUG90659 pep supercontig_BSAL_BS_scaffold636_2726_2923_1 gene_BSAL_28195 transcript_CUG90659 gene_biotype_protein_coding transcript_biotype_protein_coding description_transmembrane protein_ putative	CFAC1_100017900.1 _joined_ _translated_, CFAC1_350017500.1 _joined_ _translated_	HMUS00578800.1 _joined_ _translated_, HMUS00596300.1 _joined_ _translated_	LBRM2903_150013900.1-p1 | transcript=LBRM2903_150013900.1 | gene=LBRM2903_150013900 | organism=Leishmania_braziliensis_MHOM/BR/75/M2903 | gene_product=40S ribosomal protein S3_ putative | transcript_product=40S ribosomal protein S3_ putative | location=LbrM2903_15_336892-337551_+_ | protein_length=219 | sequence_SO=chromosome | SO=protein_coding | is_pseudo=false, LBRM2903_330015800.1-p1 | transcript=LBRM2903_330015800.1 | gene=LBRM2903_330015800 | organism=Leishmania_braziliensis_MHOM/BR/75/M2903 | gene_product=40S ribosomal protein S3_ putative | transcript_product=40S ribosomal protein S3_ putative | location=LbrM2903_33_361902-362561_+_ | protein_length=219 | sequence_SO=chromosome | SO=protein_coding | is_pseudo=false	LdBPK_330960.1.1-p1 | transcript=LdBPK_330960.1.1 | gene=LdBPK_330960.1 | organism=Leishmania_donovani_BPK282A1 | gene_product=40S ribosomal protein S3_ putative | transcript_product=40S ribosomal protein S3_ putative | location=Ld33_v01s1_309376-310404_+_ | protein_length=342 | sequence_SO=chromosome | SO=protein_coding | is_pseudo=false	LINF_150017600-T1-p1 | transcript=LINF_150017600-T1 | gene=LINF_150017600 | organism=Leishmania_infantum_JPCM5 | gene_product=40S ribosomal protein S3 - putative | transcript_product=40S ribosomal protein S3 - putative | location=LinJ.15_445767-446426_-_ | protein_length=219 | sequence_SO=chromosome | SO=protein_coding | is_pseudo=false, LINF_330016500-T1-p1 | transcript=LINF_330016500-T1 | gene=LINF_330016500 | organism=Leishmania_infantum_JPCM5 | gene_product=40S ribosomal protein S3 - putative | transcript_product=40S ribosomal protein S3 - putative | location=LinJ.33_366287-366946_+_ | protein_length=219 | sequence_SO=chromosome | SO=protein_coding | is_pseudo=false	LmjF.15.0950_mRNA-p1 | transcript=LmjF.15.0950_mRNA | gene=LmjF.15.0950 | organism=Leishmania_major_strain_Friedlin | gene_product=40S ribosomal protein S3_ putative | transcript_product=40S ribosomal protein S3_ putative | location=LmjF.15_426954-427613_-_ | protein_length=219 | sequence_SO=chromosome | SO=protein_coding | is_pseudo=false, LmjF.33.0920_mRNA-p1 | transcript=LmjF.33.0920_mRNA | gene=LmjF.33.0920 | organism=Leishmania_major_strain_Friedlin | gene_product=40S ribosomal protein S3_ putative | transcript_product=40S ribosomal protein S3_ putative | location=LmjF.33_421725-422384_+_ | protein_length=219 | sequence_SO=chromosome | SO=protein_coding | is_pseudo=false	rna_LpyrH10_19_0810-p1 | transcript=rna_LpyrH10_19_0810 | gene=LpyrH10_19_0810 | organism=Leptomonas_pyrrhocoris_H10 | gene_product=40S ribosomal protein S3_ putative | transcript_product=40S ribosomal protein S3_ putative | location=LpyrH10_19_237009-237665_-_ | protein_length=219 | sequence_SO=chromosome | SO=protein_coding | is_pseudo=false, rna_LpyrH10_26_0740-p1 | transcript=rna_LpyrH10_26_0740 | gene=LpyrH10_26_0740 | organism=Leptomonas_pyrrhocoris_H10 | gene_product=40S ribosomal protein S3_ putative | transcript_product=40S ribosomal protein S3_ putative | location=LpyrH10_26_197486-198142_+_ | protein_length=219 | sequence_SO=chromosome | SO=protein_coding | is_pseudo=false	rna_Lsey_0498_0040-1-p1 | transcript=rna_Lsey_0498_0040-1 | gene=Lsey_0498_0040 | organism=Leptomonas_seymouri_ATCC_30220 | gene_product=40S ribosomal protein S3 putative | transcript_product=40S ribosomal protein S3 putative | location=Lsey_0498_8867-9517_+_ | protein_length=217 | sequence_SO=contig | SO=protein_coding | is_pseudo=false	Tb927.10.11540_mRNA-p1 | transcript=Tb927.10.11540_mRNA | gene=Tb927.10.11540 | organism=Trypanosoma_brucei_brucei_TREU927 | gene_product=40S ribosomal protein S3_ putative | transcript_product=40S ribosomal protein S3_ putative | location=Tb927_10_v5.1_2812418-2813062_+_ | protein_length=214 | sequence_SO=chromosome | SO=protein_coding | is_pseudo=false, Tb927.9.6070_mRNA-p1 | transcript=Tb927.9.6070_mRNA | gene=Tb927.9.6070 | organism=Trypanosoma_brucei_brucei_TREU927 | gene_product=40S ribosomal protein S3_ putative | transcript_product=40S ribosomal protein S3_ putative | location=Tb927_09_v5.1_1008372-1009016_+_ | protein_length=214 | sequence_SO=chromosome | SO=protein_coding | is_pseudo=false	Tbg972.10.13910_mRNA-p1 | transcript=Tbg972.10.13910_mRNA | gene=Tbg972.10.13910 | organism=Trypanosoma_brucei_gambiense_DAL972 | gene_product=40S ribosomal protein S3_ putative | transcript_product=40S ribosomal protein S3_ putative | location=Tbg972_10_2699866-2700510_+_ | protein_length=214 | sequence_SO=chromosome | SO=protein_coding | is_pseudo=false, Tbg972.9.3160_mRNA-p1 | transcript=Tbg972.9.3160_mRNA | gene=Tbg972.9.3160 | organism=Trypanosoma_brucei_gambiense_DAL972 | gene_product=40S ribosomal protein S3_ putative | transcript_product=40S ribosomal protein S3_ putative | location=Tbg972_09_709447-710247_+_ | protein_length=266 | sequence_SO=chromosome | SO=protein_coding | is_pseudo=false	TcIL3000_10_9750.1-p1 | transcript=TcIL3000_10_9750.1 | gene=TcIL3000_10_9750 | organism=Trypanosoma_congolense_IL3000 | gene_product=40S ribosomal protein S3_ putative | transcript_product=40S ribosomal protein S3_ putative | location=T.congo.pschr.10_2661929-2662573_+_ | protein_length=214 | sequence_SO=chromosome | SO=protein_coding | is_pseudo=false, TcIL3000_9_2070.1-p1 | transcript=TcIL3000_9_2070.1 | gene=TcIL3000_9_2070 | organism=Trypanosoma_congolense_IL3000 | gene_product=40S ribosomal protein S3_ putative | transcript_product=40S ribosomal protein S3_ putative | location=T.congo.pschr.9_683845-684489_+_ | protein_length=214 | sequence_SO=chromosome | SO=protein_coding | is_pseudo=false		TevSTIB805.10.12110-t26_1-p1 | transcript=TevSTIB805.10.12110-t26_1 | gene=TevSTIB805.10.12110 | organism=Trypanosoma_evansi_strain_STIB_805 | gene_product=40S ribosomal protein S3_ putative | transcript_product=40S ribosomal protein S3_ putative | location=STIB805_Chr10_2790966-2791610_+_ | protein_length=214 | sequence_SO=chromosome | SO=protein_coding | is_pseudo=false, TevSTIB805.9.4380-t26_1-p1 | transcript=TevSTIB805.9.4380-t26_1 | gene=TevSTIB805.9.4380 | organism=Trypanosoma_evansi_strain_STIB_805 | gene_product=40S ribosomal protein S3_ putative | transcript_product=40S ribosomal protein S3_ putative | location=STIB805_Chr09_895481-896281_+_ | protein_length=266 | sequence_SO=chromosome | SO=protein_coding | is_pseudo=false	DQ04_10551030-t26_1-p1 | transcript=DQ04_10551030-t26_1 | gene=DQ04_10551030 | organism=Trypanosoma_grayi_ANR4 | gene_product=40S ribosomal protein S3 | transcript_product=40S ribosomal protein S3 | location=JMRU01001055_4055-4699_+_ | protein_length=214 | sequence_SO=contig | SO=protein_coding | is_pseudo=false	TRSC58_05151-t26_1-p1 | transcript=TRSC58_05151-t26_1 | gene=TRSC58_05151 | organism=Trypanosoma_rangeli_SC58 | gene_product=40S ribosomal protein S3 | transcript_product=40S ribosomal protein S3 | location=AUPL01005151_219-944_+_ | protein_length=241 | sequence_SO=contig | SO=protein_coding | is_pseudo=false, TRSC58_06880-t26_1-p1 | transcript=TRSC58_06880-t26_1 | gene=TRSC58_06880 | organism=Trypanosoma_rangeli_SC58 | gene_product=hypothetical protein | transcript_product=hypothetical protein | location=AUPL01006880_106-459_+_ | protein_length=117 | sequence_SO=contig | SO=protein_coding | is_pseudo=false	TM35_000083450-t36_1-p1 | transcript=TM35_000083450-t36_1 | gene=TM35_000083450 | organism=Trypanosoma_theileri_isolate_Edinburgh | gene_product=40S ribosomal protein S3 | transcript_product=40S ribosomal protein S3 | location=NBCO01000008_599558-600202_+_ | protein_length=214 | sequence_SO=contig | SO=protein_coding | is_pseudo=false	TvY486_0902250_mRNA-p1 | transcript=TvY486_0902250_mRNA | gene=TvY486_0902250 | organism=Trypanosoma_vivax_Y486 | gene_product=40S ribosomal protein S3_ putative | transcript_product=40S ribosomal protein S3_ putative | location=TvY486_09_649954-650598_+_ | protein_length=214 | sequence_SO=chromosome | SO=protein_coding | is_pseudo=false, TvY486_1011200_mRNA-p1 | transcript=TvY486_1011200_mRNA | gene=TvY486_1011200 | organism=Trypanosoma_vivax_Y486 | gene_product=40S ribosomal protein S3_ putative | transcript_product=40S ribosomal protein S3_ putative | location=TvY486_10_2797748-2798392_+_ | protein_length=214 | sequence_SO=chromosome | SO=protein_coding | is_pseudo=false		37852-38512_1
OG0000407	EPY20450 pep supercontig_Angomonas_deanei_Genome_Cont14173_1194_3989_-1 gene_AGDE_14667 transcript_EPY20450 gene_biotype_protein_coding transcript_biotype_protein_coding description_hypothetical protein, EPY28306 pep supercontig_Angomonas_deanei_Genome_Cont10448_65_1762_1 gene_AGDE_10448 transcript_EPY28306 gene_biotype_protein_coding transcript_biotype_protein_coding description_hypothetical protein, EPY32329 pep supercontig_Angomonas_deanei_Genome_Cont8747_47_1123_1 gene_AGDE_08747 transcript_EPY32329 gene_biotype_protein_coding transcript_biotype_protein_coding description_hypothetical protein, EPY33487 pep supercontig_Angomonas_deanei_Genome_Cont8259_1162_3102_1 gene_AGDE_08259 transcript_EPY33487 gene_biotype_protein_coding transcript_biotype_protein_coding description_hypothetical protein, EPY41402 pep supercontig_Angomonas_deanei_Genome_Cont2522_559_1275_1 gene_AGDE_02522 transcript_EPY41402 gene_biotype_protein_coding transcript_biotype_protein_coding description_hypothetical protein	CUG87147 pep supercontig_BSAL_BS_scaffold275_42728_45364_1 gene_BSAL_08870 transcript_CUG87147 gene_biotype_protein_coding transcript_biotype_protein_coding description_WD40 repeat-containing protein_ putative	CFAC1_350021100.1 _joined_ _translated_, CFAC1_350021200.1 _joined_ _translated_	HMUS00573000.1 _joined_ _translated_, HMUS00573100.1 _joined_ _translated_	LBRM2903_330019400.1-p1 | transcript=LBRM2903_330019400.1 | gene=LBRM2903_330019400 | organism=Leishmania_braziliensis_MHOM/BR/75/M2903 | gene_product=WD domain_ G-beta repeat_ putative | transcript_product=WD domain_ G-beta repeat_ putative | location=LbrM2903_33_506039-507943_+_ | protein_length=634 | sequence_SO=chromosome | SO=protein_coding | is_pseudo=false, LBRM2903_330019500.1-p1 | transcript=LBRM2903_330019500.1 | gene=LBRM2903_330019500 | organism=Leishmania_braziliensis_MHOM/BR/75/M2903 | gene_product=WD domain_ G-beta repeat_ putative | transcript_product=WD domain_ G-beta repeat_ putative | location=LbrM2903_33_508982-511312_+_ | protein_length=776 | sequence_SO=chromosome | SO=protein_coding | is_pseudo=false	LdBPK_331290.1.1-p1 | transcript=LdBPK_331290.1.1 | gene=LdBPK_331290.1 | organism=Leishmania_donovani_BPK282A1 | gene_product=WD domain_ G-beta repeat_ putative | transcript_product=WD domain_ G-beta repeat_ putative | location=Ld33_v01s1_455888-457753_+_ | protein_length=621 | sequence_SO=chromosome | SO=protein_coding | is_pseudo=false, LdBPK_331300.1.1-p1 | transcript=LdBPK_331300.1.1 | gene=LdBPK_331300.1 | organism=Leishmania_donovani_BPK282A1 | gene_product=hypothetical protein_ conserved | transcript_product=hypothetical protein_ conserved | location=Ld33_v01s1_458765-461374_+_ | protein_length=869 | sequence_SO=chromosome | SO=protein_coding | is_pseudo=false	LINF_330019900-T1-p1 | transcript=LINF_330019900-T1 | gene=LINF_330019900 | organism=Leishmania_infantum_JPCM5 | gene_product=WD domain - G-beta repeat - putative | transcript_product=WD domain - G-beta repeat - putative | location=LinJ.33_511929-513794_+_ | protein_length=621 | sequence_SO=chromosome | SO=protein_coding | is_pseudo=false, LINF_330020000-T1-p1 | transcript=LINF_330020000-T1 | gene=LINF_330020000 | organism=Leishmania_infantum_JPCM5 | gene_product=WD domain - G-beta repeat - putative | transcript_product=WD domain - G-beta repeat - putative | location=LinJ.33_514813-517383_+_ | protein_length=856 | sequence_SO=chromosome | SO=protein_coding | is_pseudo=false	LmjF.33.1230_mRNA-p1 | transcript=LmjF.33.1230_mRNA | gene=LmjF.33.1230 | organism=Leishmania_major_strain_Friedlin | gene_product=WD domain_ G-beta repeat_ putative | transcript_product=WD domain_ G-beta repeat_ putative | location=LmjF.33_565959-567824_+_ | protein_length=621 | sequence_SO=chromosome | SO=protein_coding | is_pseudo=false, LmjF.33.1240_mRNA-p1 | transcript=LmjF.33.1240_mRNA | gene=LmjF.33.1240 | organism=Leishmania_major_strain_Friedlin | gene_product=hypothetical protein_ conserved | transcript_product=hypothetical protein_ conserved | location=LmjF.33_568819-571389_+_ | protein_length=856 | sequence_SO=chromosome | SO=protein_coding | is_pseudo=false	rna_LpyrH10_19_0390-p1 | transcript=rna_LpyrH10_19_0390 | gene=LpyrH10_19_0390 | organism=Leptomonas_pyrrhocoris_H10 | gene_product=hypothetical protein_ conserved | transcript_product=hypothetical protein_ conserved | location=LpyrH10_19_104624-106993_-_ | protein_length=790 | sequence_SO=chromosome | SO=protein_coding | is_pseudo=false, rna_LpyrH10_19_0400-p1 | transcript=rna_LpyrH10_19_0400 | gene=LpyrH10_19_0400 | organism=Leptomonas_pyrrhocoris_H10 | gene_product=hypothetical protein_ conserved | transcript_product=hypothetical protein_ conserved | location=LpyrH10_19_107683-109737_-_ | protein_length=685 | sequence_SO=chromosome | SO=protein_coding | is_pseudo=false	rna_Lsey_0200_0080-1-p1 | transcript=rna_Lsey_0200_0080-1 | gene=Lsey_0200_0080 | organism=Leptomonas_seymouri_ATCC_30220 | gene_product=hypothetical protein conserved | transcript_product=hypothetical protein conserved | location=Lsey_0200_13887-16265_-_ | protein_length=792 | sequence_SO=contig | SO=protein_coding | is_pseudo=false, rna_Lsey_0200_0090-1-p1 | transcript=rna_Lsey_0200_0090-1 | gene=Lsey_0200_0090 | organism=Leptomonas_seymouri_ATCC_30220 | gene_product=hypothetical protein conserved | transcript_product=hypothetical protein conserved | location=Lsey_0200_16923-18980_-_ | protein_length=685 | sequence_SO=contig | SO=protein_coding | is_pseudo=false	Tb927.10.11840_mRNA-p1 | transcript=Tb927.10.11840_mRNA | gene=Tb927.10.11840 | organism=Trypanosoma_brucei_brucei_TREU927 | gene_product=WD domain_ G-beta repeat_ putative | transcript_product=WD domain_ G-beta repeat_ putative | location=Tb927_10_v5.1_2890931-2892292_+_ | protein_length=453 | sequence_SO=chromosome | SO=protein_coding | is_pseudo=false, Tb927.10.11850_mRNA-p1 | transcript=Tb927.10.11850_mRNA | gene=Tb927.10.11850 | organism=Trypanosoma_brucei_brucei_TREU927 | gene_product=WD domain_ G-beta repeat_ putative | transcript_product=WD domain_ G-beta repeat_ putative | location=Tb927_10_v5.1_2892761-2896075_+_ | protein_length=1104 | sequence_SO=chromosome | SO=protein_coding | is_pseudo=false	Tbg972.10.14270_mRNA-p1 | transcript=Tbg972.10.14270_mRNA | gene=Tbg972.10.14270 | organism=Trypanosoma_brucei_gambiense_DAL972 | gene_product=WD domain_ G-beta repeat_ putative | transcript_product=WD domain_ G-beta repeat_ putative | location=Tbg972_10_2778327-2779688_+_ | protein_length=453 | sequence_SO=chromosome | SO=protein_coding | is_pseudo=false, Tbg972.10.14280_mRNA-p1 | transcript=Tbg972.10.14280_mRNA | gene=Tbg972.10.14280 | organism=Trypanosoma_brucei_gambiense_DAL972 | gene_product=WD domain_ G-beta repeat_ putative | transcript_product=WD domain_ G-beta repeat_ putative | location=Tbg972_10_2780160-2782379_+_ | protein_length=739 | sequence_SO=chromosome | SO=protein_coding | is_pseudo=false, Tbg972.10.14290_mRNA-p1 | transcript=Tbg972.10.14290_mRNA | gene=Tbg972.10.14290 | organism=Trypanosoma_brucei_gambiense_DAL972 | gene_product=hypothetical protein_ conserved | transcript_product=hypothetical protein_ conserved | location=Tbg972_10_2782504-2783316_+_ | protein_length=270 | sequence_SO=chromosome | SO=protein_coding | is_pseudo=false	TcIL3000_10_10020.1-p1 | transcript=TcIL3000_10_10020.1 | gene=TcIL3000_10_10020 | organism=Trypanosoma_congolense_IL3000 | gene_product=WD domain_ G-beta repeat_ putative | transcript_product=WD domain_ G-beta repeat_ putative | location=T.congo.pschr.10_2740464-2742551_+_ | protein_length=695 | sequence_SO=chromosome | SO=protein_coding | is_pseudo=false		TevSTIB805.10.12400-t26_1-p1 | transcript=TevSTIB805.10.12400-t26_1 | gene=TevSTIB805.10.12400 | organism=Trypanosoma_evansi_strain_STIB_805 | gene_product=hypothetical protein | transcript_product=hypothetical protein | location=STIB805_Chr10_2869508-2870869_+_ | protein_length=453 | sequence_SO=chromosome | SO=protein_coding | is_pseudo=false, TevSTIB805.10.12410-t26_1-p1 | transcript=TevSTIB805.10.12410-t26_1 | gene=TevSTIB805.10.12410 | organism=Trypanosoma_evansi_strain_STIB_805 | gene_product=hypothetical protein_ conserved | transcript_product=hypothetical protein_ conserved | location=STIB805_Chr10_2871337-2874652_+_ | protein_length=1103 | sequence_SO=chromosome | SO=protein_coding | is_pseudo=true	DQ04_09521010-t26_1-p1 | transcript=DQ04_09521010-t26_1 | gene=DQ04_09521010 | organism=Trypanosoma_grayi_ANR4 | gene_product=hypothetical protein | transcript_product=hypothetical protein | location=JMRU01000952_1383-3884_+_ | protein_length=833 | sequence_SO=contig | SO=protein_coding | is_pseudo=false		TM35_000083750-t36_1-p1 | transcript=TM35_000083750-t36_1 | gene=TM35_000083750 | organism=Trypanosoma_theileri_isolate_Edinburgh | gene_product=hypothetical protein | transcript_product=hypothetical protein | location=NBCO01000008_687296-689287_+_ | protein_length=663 | sequence_SO=contig | SO=protein_coding | is_pseudo=false, TM35_000083760-t36_1-p1 | transcript=TM35_000083760-t36_1 | gene=TM35_000083760 | organism=Trypanosoma_theileri_isolate_Edinburgh | gene_product=hypothetical protein | transcript_product=hypothetical protein | location=NBCO01000008_689591-691201_+_ | protein_length=536 | sequence_SO=contig | SO=protein_coding | is_pseudo=false	TvY486_0034600_mRNA-p1 | transcript=TvY486_0034600_mRNA | gene=TvY486_0034600 | organism=Trypanosoma_vivax_Y486 | gene_product=hypothetical protein _fragment_ | transcript_product=hypothetical protein _fragment_ | location=TvY486_bin_archived_contig_6375_3-1214_-_ | protein_length=404 | sequence_SO=contig | SO=protein_coding | is_pseudo=false, TvY486_1011480_mRNA-p1 | transcript=TvY486_1011480_mRNA | gene=TvY486_1011480 | organism=Trypanosoma_vivax_Y486 | gene_product=WD domain_ G-beta repeat_ putative | transcript_product=WD domain_ G-beta repeat_ putative | location=TvY486_10_2888917-2891829_+_ | protein_length=970 | sequence_SO=chromosome | SO=protein_coding | is_pseudo=false
OG0000408	EPY29695 pep supercontig_Angomonas_deanei_Genome_Cont9916_1633_3003_-1 gene_AGDE_09916 transcript_EPY29695 gene_biotype_protein_coding transcript_biotype_protein_coding description_transporter, EPY38612 pep supercontig_Angomonas_deanei_Genome_Cont5317_32_928_1 gene_AGDE_05317 transcript_EPY38612 gene_biotype_protein_coding transcript_biotype_protein_coding description_transporter, EPY40541 pep supercontig_Angomonas_deanei_Genome_Cont3387_1_732_-1 gene_AGDE_03387 transcript_EPY40541 gene_biotype_protein_coding transcript_biotype_protein_coding description_transporter		CFAC1_190012600.1 _joined_ _translated_, CFAC1_190012700.1 _joined_ _translated_	HMUS00267300.1 _joined_ _translated_, HMUS00267400.1 _joined_ _translated_, HMUS00267500.1 _joined_ _translated_, HMUS00267600.1 _joined_ _translated_	LBRM2903_190016800.1-p1 | transcript=LBRM2903_190016800.1 | gene=LBRM2903_190016800 | organism=Leishmania_braziliensis_MHOM/BR/75/M2903 | gene_product=transporter_ putative | transcript_product=transporter_ putative | location=LbrM2903_19_458239-459759_+_ | protein_length=506 | sequence_SO=chromosome | SO=protein_coding | is_pseudo=false	LdBPK_190760.1.1-p1 | transcript=LdBPK_190760.1.1 | gene=LdBPK_190760.1 | organism=Leishmania_donovani_BPK282A1 | gene_product=transporter_ putative | transcript_product=transporter_ putative | location=Ld19_v01s1_339518-340993_+_ | protein_length=491 | sequence_SO=chromosome | SO=protein_coding | is_pseudo=false	LINF_190012500-T1-p1 | transcript=LINF_190012500-T1 | gene=LINF_190012500 | organism=Leishmania_infantum_JPCM5 | gene_product=transporter - putative | transcript_product=transporter - putative | location=LinJ.19_330753-332228_+_ | protein_length=491 | sequence_SO=chromosome | SO=protein_coding | is_pseudo=false	LmjF.19.0760_mRNA-p1 | transcript=LmjF.19.0760_mRNA | gene=LmjF.19.0760 | organism=Leishmania_major_strain_Friedlin | gene_product=transporter_ putative | transcript_product=transporter_ putative | location=LmjF.19_328674-330149_+_ | protein_length=491 | sequence_SO=chromosome | SO=protein_coding | is_pseudo=false	rna_LpyrH10_04_0860-p1 | transcript=rna_LpyrH10_04_0860 | gene=LpyrH10_04_0860 | organism=Leptomonas_pyrrhocoris_H10 | gene_product=transporter_ putative | transcript_product=transporter_ putative | location=LpyrH10_04_286240-287091_+_ | protein_length=284 | sequence_SO=chromosome | SO=protein_coding | is_pseudo=false, rna_LpyrH10_04_0870-1-p1 | transcript=rna_LpyrH10_04_0870-1 | gene=LpyrH10_04_0870 | organism=Leptomonas_pyrrhocoris_H10 | gene_product=transporter_ putative | transcript_product=transporter_ putative | location=LpyrH10_04_287276-287818_+_ | protein_length=181 | sequence_SO=chromosome | SO=protein_coding | is_pseudo=false, rna_LpyrH10_04_0880-p1 | transcript=rna_LpyrH10_04_0880 | gene=LpyrH10_04_0880 | organism=Leptomonas_pyrrhocoris_H10 | gene_product=transporter_ putative | transcript_product=transporter_ putative | location=LpyrH10_04_289242-290846_+_ | protein_length=535 | sequence_SO=chromosome | SO=protein_coding | is_pseudo=false	rna_Lsey_0313_0060-1-p1 | transcript=rna_Lsey_0313_0060-1 | gene=Lsey_0313_0060 | organism=Leptomonas_seymouri_ATCC_30220 | gene_product=transporter putative | transcript_product=transporter putative | location=Lsey_0313_14685-16238_+_ | protein_length=517 | sequence_SO=contig | SO=protein_coding | is_pseudo=false	Tb11.v5.0679.1-p1 | transcript=Tb11.v5.0679.1 | gene=Tb11.v5.0679 | organism=Trypanosoma_brucei_brucei_TREU927 | gene_product=transporter_ putative | transcript_product=transporter_ putative | location=Tb927_11_bin_v5.1_3402268-3403524_+_ | protein_length=418 | sequence_SO=contig | SO=protein_coding | is_pseudo=false, Tb927.10.15480_mRNA-p1 | transcript=Tb927.10.15480_mRNA | gene=Tb927.10.15480 | organism=Trypanosoma_brucei_brucei_TREU927 | gene_product=transporter_ putative | transcript_product=transporter_ putative | location=Tb927_10_v5.1_3800959-3802374_+_ | protein_length=471 | sequence_SO=chromosome | SO=protein_coding | is_pseudo=false	Tbg972.10.18920_mRNA-p1 | transcript=Tbg972.10.18920_mRNA | gene=Tbg972.10.18920 | organism=Trypanosoma_brucei_gambiense_DAL972 | gene_product=transporter_ putative | transcript_product=transporter_ putative | location=Tbg972_10_3678473-3679888_+_ | protein_length=471 | sequence_SO=chromosome | SO=protein_coding | is_pseudo=false	TcIL3000_10_13270.1-p1 | transcript=TcIL3000_10_13270.1 | gene=TcIL3000_10_13270 | organism=Trypanosoma_congolense_IL3000 | gene_product=transporter_ putative | transcript_product=transporter_ putative | location=T.congo.pschr.10_3634348-3635676_+_ | protein_length=442 | sequence_SO=chromosome | SO=protein_coding | is_pseudo=false		TevSTIB805.10.16320-t26_1-p1 | transcript=TevSTIB805.10.16320-t26_1 | gene=TevSTIB805.10.16320 | organism=Trypanosoma_evansi_strain_STIB_805 | gene_product=transporter_ putative | transcript_product=transporter_ putative | location=STIB805_Chr10_3777801-3779216_+_ | protein_length=471 | sequence_SO=chromosome | SO=protein_coding | is_pseudo=false	DQ04_01551000-t26_1-p1 | transcript=DQ04_01551000-t26_1 | gene=DQ04_01551000 | organism=Trypanosoma_grayi_ANR4 | gene_product=putative transporter | transcript_product=putative transporter | location=JMRU01000155_100-1347_+_ | protein_length=415 | sequence_SO=contig | SO=protein_coding | is_pseudo=false, DQ04_14941000-t26_1-p1 | transcript=DQ04_14941000-t26_1 | gene=DQ04_14941000 | organism=Trypanosoma_grayi_ANR4 | gene_product=transporter | transcript_product=transporter | location=JMRU01001493_56-1567_-_ | protein_length=503 | sequence_SO=contig | SO=protein_coding | is_pseudo=false	TRSC58_02204-t26_1-p1 | transcript=TRSC58_02204-t26_1 | gene=TRSC58_02204 | organism=Trypanosoma_rangeli_SC58 | gene_product=transporter | transcript_product=transporter | location=AUPL01002204_364-1296_+_ | protein_length=310 | sequence_SO=contig | SO=protein_coding | is_pseudo=false, TRSC58_05026-t26_1-p1 | transcript=TRSC58_05026-t26_1 | gene=TRSC58_05026 | organism=Trypanosoma_rangeli_SC58 | gene_product=transporter | transcript_product=transporter | location=AUPL01005026_216-761_+_ | protein_length=181 | sequence_SO=contig | SO=protein_coding | is_pseudo=false, TRSC58_06440-t26_1-p1 | transcript=TRSC58_06440-t26_1 | gene=TRSC58_06440 | organism=Trypanosoma_rangeli_SC58 | gene_product=hypothetical protein | transcript_product=hypothetical protein | location=AUPL01006440_113-724_-_ | protein_length=203 | sequence_SO=contig | SO=protein_coding | is_pseudo=false	TM35_000032070-t36_1-p1 | transcript=TM35_000032070-t36_1 | gene=TM35_000032070 | organism=Trypanosoma_theileri_isolate_Edinburgh | gene_product=putative transporter | transcript_product=putative transporter | location=NBCO01000003_271281-272624_-_ | protein_length=447 | sequence_SO=contig | SO=protein_coding | is_pseudo=false, TM35_000032080-t36_1-p1 | transcript=TM35_000032080-t36_1 | gene=TM35_000032080 | organism=Trypanosoma_theileri_isolate_Edinburgh | gene_product=transporter | transcript_product=transporter | location=NBCO01000003_273146-274696_-_ | protein_length=516 | sequence_SO=contig | SO=protein_coding | is_pseudo=false	TvY486_1014860_mRNA-p1 | transcript=TvY486_1014860_mRNA | gene=TvY486_1014860 | organism=Trypanosoma_vivax_Y486 | gene_product=transporter_ putative | transcript_product=transporter_ putative | location=TvY486_10_3853618-3855102_+_ | protein_length=494 | sequence_SO=chromosome | SO=protein_coding | is_pseudo=false	305677-307210_1, 308639-310292_1	29468-31037_1, 32176-33412_1, 33609-33807_1
OG0000409	EPY27391 pep supercontig_Angomonas_deanei_Genome_Cont10789_109_1464_-1 gene_AGDE_10789 transcript_EPY27391 gene_biotype_protein_coding transcript_biotype_protein_coding description_malate dehydrogenase _oxaloacetate-decarboxylating_, EPY31287 pep supercontig_Angomonas_deanei_Genome_Cont9127_598_1923_-1 gene_AGDE_09127 transcript_EPY31287 gene_biotype_protein_coding transcript_biotype_protein_coding description_malate dehydrogenase _oxaloacetate-decarboxylating_, EPY39912 pep supercontig_Angomonas_deanei_Genome_Cont4016_16_1359_-1 gene_AGDE_04016 transcript_EPY39912 gene_biotype_protein_coding transcript_biotype_protein_coding description_malate dehydrogenase _oxaloacetate-decarboxylating_	CUG78626 pep supercontig_BSAL_BS_scaffold1921_920_2596_1 gene_BSAL_85840 transcript_CUG78626 gene_biotype_protein_coding transcript_biotype_protein_coding description_malic enzyme_ putative, CUG78638 pep supercontig_BSAL_BS_scaffold1921_3193_4989_1 gene_BSAL_85845 transcript_CUG78638 gene_biotype_protein_coding transcript_biotype_protein_coding description_malic enzyme_ putative, CUI14353 pep supercontig_BSAL_BS_scaffold1922_9732_10592_1 gene_BSAL_85960 transcript_CUI14353 gene_biotype_protein_coding transcript_biotype_protein_coding description_malic enzyme_ putative	CFAC1_270013300.1 _joined_ _translated_, CFAC1_270013400.1 _joined_ _translated_	HMUS01306600.1 _joined_ _translated_, HMUS01306700.1 _joined_ _translated_	LBRM2903_240013700.1-p1 | transcript=LBRM2903_240013700.1 | gene=LBRM2903_240013700 | organism=Leishmania_braziliensis_MHOM/BR/75/M2903 | gene_product=malic enzyme_ putative | transcript_product=malic enzyme_ putative | location=LbrM2903_24_331759-333474_+_ | protein_length=571 | sequence_SO=chromosome | SO=protein_coding | is_pseudo=false, LBRM2903_240013800.1-p1 | transcript=LBRM2903_240013800.1 | gene=LBRM2903_240013800 | organism=Leishmania_braziliensis_MHOM/BR/75/M2903 | gene_product=malic enzyme_ putative | transcript_product=malic enzyme_ putative | location=LbrM2903_24_335788-337509_+_ | protein_length=573 | sequence_SO=chromosome | SO=protein_coding | is_pseudo=false	LdBPK_240780.1.1-p1 | transcript=LdBPK_240780.1.1 | gene=LdBPK_240780.1 | organism=Leishmania_donovani_BPK282A1 | gene_product=malic enzyme | transcript_product=malic enzyme | location=Ld24_v01s1_280750-282465_+_ | protein_length=571 | sequence_SO=chromosome | SO=protein_coding | is_pseudo=false, LdBPK_240790.1.1-p1 | transcript=LdBPK_240790.1.1 | gene=LdBPK_240790.1 | organism=Leishmania_donovani_BPK282A1 | gene_product=malic enzyme_ putative | transcript_product=malic enzyme_ putative | location=Ld24_v01s1_285847-287568_+_ | protein_length=573 | sequence_SO=chromosome | SO=protein_coding | is_pseudo=false	LINF_240012700-T1-p1 | transcript=LINF_240012700-T1 | gene=LINF_240012700 | organism=Leishmania_infantum_JPCM5 | gene_product=malic enzyme - putative | transcript_product=malic enzyme - putative | location=LinJ.24_275621-277336_+_ | protein_length=571 | sequence_SO=chromosome | SO=protein_coding | is_pseudo=false, LINF_240012800-T1-p1 | transcript=LINF_240012800-T1 | gene=LINF_240012800 | organism=Leishmania_infantum_JPCM5 | gene_product=malic enzyme - putative | transcript_product=malic enzyme - putative | location=LinJ.24_280706-282427_+_ | protein_length=573 | sequence_SO=chromosome | SO=protein_coding | is_pseudo=false	LmjF.24.0770_mRNA-p1 | transcript=LmjF.24.0770_mRNA | gene=LmjF.24.0770 | organism=Leishmania_major_strain_Friedlin | gene_product=malic enzyme_ putative | transcript_product=malic enzyme_ putative | location=LmjF.24_271334-273055_+_ | protein_length=573 | sequence_SO=chromosome | SO=protein_coding | is_pseudo=false	rna_LpyrH10_11_0850-p1 | transcript=rna_LpyrH10_11_0850 | gene=LpyrH10_11_0850 | organism=Leptomonas_pyrrhocoris_H10 | gene_product=malic enzyme_ putative mitochondrial | transcript_product=malic enzyme_ putative mitochondrial | location=LpyrH10_11_250920-252632_+_ | protein_length=571 | sequence_SO=chromosome | SO=protein_coding | is_pseudo=false, rna_LpyrH10_11_0860-p1 | transcript=rna_LpyrH10_11_0860 | gene=LpyrH10_11_0860 | organism=Leptomonas_pyrrhocoris_H10 | gene_product=malic enzyme_ putative_ putative mitochondrial | transcript_product=malic enzyme_ putative_ putative mitochondrial | location=LpyrH10_11_255286-257007_+_ | protein_length=574 | sequence_SO=chromosome | SO=protein_coding | is_pseudo=false	rna_Lsey_0131_0080-1-p1 | transcript=rna_Lsey_0131_0080-1 | gene=Lsey_0131_0080 | organism=Leptomonas_seymouri_ATCC_30220 | gene_product=malic enzyme putative | transcript_product=malic enzyme putative | location=Lsey_0131_24756-26480_-_ | protein_length=574 | sequence_SO=contig | SO=protein_coding | is_pseudo=false, rna_Lsey_0131_0090-1-p1 | transcript=rna_Lsey_0131_0090-1 | gene=Lsey_0131_0090 | organism=Leptomonas_seymouri_ATCC_30220 | gene_product=malic enzyme | transcript_product=malic enzyme | location=Lsey_0131_29164-30882_-_ | protein_length=572 | sequence_SO=contig | SO=protein_coding | is_pseudo=false	Tb927.11.5440_mRNA-p1 | transcript=Tb927.11.5440_mRNA | gene=Tb927.11.5440 | organism=Trypanosoma_brucei_brucei_TREU927 | gene_product=NADP-dependent malic enzyme_ cytosolic | transcript_product=NADP-dependent malic enzyme_ cytosolic | location=Tb927_11_v5.1_1546913-1548607_+_ | protein_length=564 | sequence_SO=chromosome | SO=protein_coding | is_pseudo=false, Tb927.11.5450_mRNA-p1 | transcript=Tb927.11.5450_mRNA | gene=Tb927.11.5450 | organism=Trypanosoma_brucei_brucei_TREU927 | gene_product=malic enzyme | transcript_product=malic enzyme | location=Tb927_11_v5.1_1550378-1552093_+_ | protein_length=571 | sequence_SO=chromosome | SO=protein_coding | is_pseudo=false	Tbg972.11.6140_mRNA-p1 | transcript=Tbg972.11.6140_mRNA | gene=Tbg972.11.6140 | organism=Trypanosoma_brucei_gambiense_DAL972 | gene_product=malic enzyme_ putative | transcript_product=malic enzyme_ putative | location=Tbg972_11_1535611-1537305_+_ | protein_length=564 | sequence_SO=chromosome | SO=protein_coding | is_pseudo=false, Tbg972.11.6150_mRNA-p1 | transcript=Tbg972.11.6150_mRNA | gene=Tbg972.11.6150 | organism=Trypanosoma_brucei_gambiense_DAL972 | gene_product=malic enzyme_ putative | transcript_product=malic enzyme_ putative | location=Tbg972_11_1539070-1540785_+_ | protein_length=571 | sequence_SO=chromosome | SO=protein_coding | is_pseudo=false	TcIL3000.11.5680.1-p1 | transcript=TcIL3000.11.5680.1 | gene=TcIL3000.11.5680 | organism=Trypanosoma_congolense_IL3000 | gene_product=malic enzyme | transcript_product=malic enzyme | location=T.congo.pschr.11_1580281-1581966_+_ | protein_length=561 | sequence_SO=chromosome | SO=protein_coding | is_pseudo=false, TcIL3000.11.5690.1-p1 | transcript=TcIL3000.11.5690.1 | gene=TcIL3000.11.5690 | organism=Trypanosoma_congolense_IL3000 | gene_product=malic enzyme | transcript_product=malic enzyme | location=T.congo.pschr.11_1584099-1585811_+_ | protein_length=570 | sequence_SO=chromosome | SO=protein_coding | is_pseudo=false		TevSTIB805.11_01.5640-t26_1-p1 | transcript=TevSTIB805.11_01.5640-t26_1 | gene=TevSTIB805.11_01.5640 | organism=Trypanosoma_evansi_strain_STIB_805 | gene_product=malic enzyme_ putative | transcript_product=malic enzyme_ putative | location=STIB805_Chr11_01_1517400-1519094_+_ | protein_length=564 | sequence_SO=chromosome | SO=protein_coding | is_pseudo=false, TevSTIB805.11_01.5650-t26_1-p1 | transcript=TevSTIB805.11_01.5650-t26_1 | gene=TevSTIB805.11_01.5650 | organism=Trypanosoma_evansi_strain_STIB_805 | gene_product=malic enzyme_ putative | transcript_product=malic enzyme_ putative | location=STIB805_Chr11_01_1520874-1522589_+_ | protein_length=571 | sequence_SO=chromosome | SO=protein_coding | is_pseudo=false	DQ04_05521020-t26_1-p1 | transcript=DQ04_05521020-t26_1 | gene=DQ04_05521020 | organism=Trypanosoma_grayi_ANR4 | gene_product=putative malic enzyme | transcript_product=putative malic enzyme | location=JMRU01000552_1809-3515_-_ | protein_length=568 | sequence_SO=contig | SO=protein_coding | is_pseudo=false, DQ04_14991010-t26_1-p1 | transcript=DQ04_14991010-t26_1 | gene=DQ04_14991010 | organism=Trypanosoma_grayi_ANR4 | gene_product=malic enzyme | transcript_product=malic enzyme | location=JMRU01001498_1562-2920_-_ | protein_length=452 | sequence_SO=contig | SO=protein_coding | is_pseudo=false		TM35_000431120-t36_1-p1 | transcript=TM35_000431120-t36_1 | gene=TM35_000431120 | organism=Trypanosoma_theileri_isolate_Edinburgh | gene_product=putative malic enzyme | transcript_product=putative malic enzyme | location=NBCO01000043_35704-37425_-_ | protein_length=573 | sequence_SO=contig | SO=protein_coding | is_pseudo=false, TM35_000431130-t36_1-p1 | transcript=TM35_000431130-t36_1 | gene=TM35_000431130 | organism=Trypanosoma_theileri_isolate_Edinburgh | gene_product=malic enzyme | transcript_product=malic enzyme | location=NBCO01000043_38477-40162_-_ | protein_length=561 | sequence_SO=contig | SO=protein_coding | is_pseudo=false	TvY486_1105620_mRNA-p1 | transcript=TvY486_1105620_mRNA | gene=TvY486_1105620 | organism=Trypanosoma_vivax_Y486 | gene_product=malic enzyme_ putative | transcript_product=malic enzyme_ putative | location=TvY486_11_1580566-1582260_+_ | protein_length=564 | sequence_SO=chromosome | SO=protein_coding | is_pseudo=false, TvY486_1105630_mRNA-p1 | transcript=TvY486_1105630_mRNA | gene=TvY486_1105630 | organism=Trypanosoma_vivax_Y486 | gene_product=malic enzyme_ putative | transcript_product=malic enzyme_ putative | location=TvY486_11_1584007-1585722_+_ | protein_length=571 | sequence_SO=chromosome | SO=protein_coding | is_pseudo=false
OG0000410	EPY27321 pep supercontig_Angomonas_deanei_Genome_Cont10824_260_1057_1 gene_AGDE_10824 transcript_EPY27321 gene_biotype_protein_coding transcript_biotype_protein_coding description_pyruvate kinase, EPY31116 pep supercontig_Angomonas_deanei_Genome_Cont9215_136_1635_1 gene_AGDE_09215 transcript_EPY31116 gene_biotype_protein_coding transcript_biotype_protein_coding description_pyruvate kinase, EPY35447 pep supercontig_Angomonas_deanei_Genome_Cont7337_934_2433_1 gene_AGDE_07337 transcript_EPY35447 gene_biotype_protein_coding transcript_biotype_protein_coding description_pyruvate kinase, EPY35506 pep supercontig_Angomonas_deanei_Genome_Cont7278_728_2092_-1 gene_AGDE_07278 transcript_EPY35506 gene_biotype_protein_coding transcript_biotype_protein_coding description_pyruvate kinase, EPY37502 pep supercontig_Angomonas_deanei_Genome_Cont6432_119_916_-1 gene_AGDE_06432 transcript_EPY37502 gene_biotype_protein_coding transcript_biotype_protein_coding description_pyruvate kinase	CUG87903 pep supercontig_BSAL_BS_scaffold405_37041_38543_1 gene_BSAL_12615 transcript_CUG87903 gene_biotype_protein_coding transcript_biotype_protein_coding description_pyruvate kinase 2_ putative	CFAC1_240024500.1 _joined_ _translated_, CFAC1_240024600.1 _joined_ _translated_	HMUS00410500.1 _joined_ _translated_, HMUS00410600.1 _joined_ _translated_, HMUS00678800.1 _joined_ _translated_, HMUS00678900.1 _joined_ _translated_	LBRM2903_340005000.1-p1 | transcript=LBRM2903_340005000.1 | gene=LBRM2903_340005000 | organism=Leishmania_braziliensis_MHOM/BR/75/M2903 | gene_product=Pyruvate kinase_ barrel domain/Pyruvate kinase_ alpha/beta domain containing protein_ putative | transcript_product=Pyruvate kinase_ barrel domain/Pyruvate kinase_ alpha/beta domain containing protein_ putative | location=LbrM2903_34_1582-2097_-_ | protein_length=171 | sequence_SO=chromosome | SO=protein_coding | is_pseudo=false, LBRM2903_340005600.1-p1 | transcript=LBRM2903_340005600.1 | gene=LBRM2903_340005600 | organism=Leishmania_braziliensis_MHOM/BR/75/M2903 | gene_product=pyruvate kinase | transcript_product=pyruvate kinase | location=LbrM2903_34_28649-30058_-_ | protein_length=469 | sequence_SO=chromosome | SO=protein_coding | is_pseudo=false	LdBPK_055450.1.1-p1 | transcript=LdBPK_055450.1.1 | gene=LdBPK_055450.1 | organism=Leishmania_donovani_BPK282A1 | gene_product=pyruvate kinase_ putative | transcript_product=pyruvate kinase_ putative | location=Ld35_v01s1_2112030-2113553_-_ | protein_length=507 | sequence_SO=chromosome | SO=protein_coding | is_pseudo=false, LdBPK_350030.1.1-p1 | transcript=LdBPK_350030.1.1 | gene=LdBPK_350030.1 | organism=Leishmania_donovani_BPK282A1 | gene_product=pyruvate kinase _fragment_ | transcript_product=pyruvate kinase _fragment_ | location=Ld35_v01s1_7859-8047_-_ | protein_length=63 | sequence_SO=chromosome | SO=protein_coding | is_pseudo=false	LINF_350005200-T1-p1 | transcript=LINF_350005200-T1 | gene=LINF_350005200 | organism=Leishmania_infantum_JPCM5 | gene_product=pyruvate kinase | transcript_product=pyruvate kinase | location=LinJ.35_6411-7775_-_ | protein_length=454 | sequence_SO=chromosome | SO=protein_coding | is_pseudo=false, LINF_350005300-T1-p1 | transcript=LINF_350005300-T1 | gene=LINF_350005300 | organism=Leishmania_infantum_JPCM5 | gene_product=pyruvate kinase | transcript_product=pyruvate kinase | location=LinJ.35_9760-11283_-_ | protein_length=507 | sequence_SO=chromosome | SO=protein_coding | is_pseudo=false, LINF_350005400-T1-p1 | transcript=LINF_350005400-T1 | gene=LINF_350005400 | organism=Leishmania_infantum_JPCM5 | gene_product=pyruvate kinase | transcript_product=pyruvate kinase | location=LinJ.35_13108-14607_-_ | protein_length=499 | sequence_SO=chromosome | SO=protein_coding | is_pseudo=false	LmjF.35.0020_mRNA-p1 | transcript=LmjF.35.0020_mRNA | gene=LmjF.35.0020 | organism=Leishmania_major_strain_Friedlin | gene_product=pyruvate kinase | transcript_product=pyruvate kinase | location=LmjF.35_8344-9918_-_ | protein_length=524 | sequence_SO=chromosome | SO=protein_coding | is_pseudo=true, LmjF.35.0030_mRNA-p1 | transcript=LmjF.35.0030_mRNA | gene=LmjF.35.0030 | organism=Leishmania_major_strain_Friedlin | gene_product=pyruvate kinase | transcript_product=pyruvate kinase | location=LmjF.35_11915-13414_-_ | protein_length=499 | sequence_SO=chromosome | SO=protein_coding | is_pseudo=false	rna_LpyrH10_01_1710-p1 | transcript=rna_LpyrH10_01_1710 | gene=LpyrH10_01_1710 | organism=Leptomonas_pyrrhocoris_H10 | gene_product=pyruvate kinase | transcript_product=pyruvate kinase | location=LpyrH10_01_600305-601825_-_ | protein_length=507 | sequence_SO=chromosome | SO=protein_coding | is_pseudo=false, rna_LpyrH10_01_1720-p1 | transcript=rna_LpyrH10_01_1720 | gene=LpyrH10_01_1720 | organism=Leptomonas_pyrrhocoris_H10 | gene_product=pyruvate kinase | transcript_product=pyruvate kinase | location=LpyrH10_01_603763-605259_-_ | protein_length=499 | sequence_SO=chromosome | SO=protein_coding | is_pseudo=false	rna_Lsey_0122_0290-1-p1 | transcript=rna_Lsey_0122_0290-1 | gene=Lsey_0122_0290 | organism=Leptomonas_seymouri_ATCC_30220 | gene_product=RecName_ Full=Pyruvate kinase | transcript_product=RecName_ Full=Pyruvate kinase | location=Lsey_0122_66292-67791_+_ | protein_length=499 | sequence_SO=contig | SO=protein_coding | is_pseudo=false	Tb11.v5.0605.1-p1 | transcript=Tb11.v5.0605.1 | gene=Tb11.v5.0605 | organism=Trypanosoma_brucei_brucei_TREU927 | gene_product=pyruvate kinase 1_ putative | transcript_product=pyruvate kinase 1_ putative | location=Tb927_11_bin_v5.1_2862508-2863884_-_ | protein_length=458 | sequence_SO=contig | SO=protein_coding | is_pseudo=false, Tb927.10.14140_mRNA-p1 | transcript=Tb927.10.14140_mRNA | gene=Tb927.10.14140 | organism=Trypanosoma_brucei_brucei_TREU927 | gene_product=pyruvate kinase 1 | transcript_product=pyruvate kinase 1 | location=Tb927_10_v5.1_3434635-3436134_-_ | protein_length=499 | sequence_SO=chromosome | SO=protein_coding | is_pseudo=false	Tbg972.10.16510_mRNA-p1 | transcript=Tbg972.10.16510_mRNA | gene=Tbg972.10.16510 | organism=Trypanosoma_brucei_gambiense_DAL972 | gene_product=pyruvate kinase 1_ putative | transcript_product=pyruvate kinase 1_ putative | location=Tbg972_10_3208052-3209551_-_ | protein_length=499 | sequence_SO=chromosome | SO=protein_coding | is_pseudo=false, Tbg972.10.16520_mRNA-p1 | transcript=Tbg972.10.16520_mRNA | gene=Tbg972.10.16520 | organism=Trypanosoma_brucei_gambiense_DAL972 | gene_product=pyruvate kinase 1_ putative | transcript_product=pyruvate kinase 1_ putative | location=Tbg972_10_3210476-3211975_-_ | protein_length=499 | sequence_SO=chromosome | SO=protein_coding | is_pseudo=false	TcIL3000_10_12020.1-p1 | transcript=TcIL3000_10_12020.1 | gene=TcIL3000_10_12020 | organism=Trypanosoma_congolense_IL3000 | gene_product=pyruvate kinase 1_ putative | transcript_product=pyruvate kinase 1_ putative | location=T.congo.pschr.10_3264077-3265576_-_ | protein_length=499 | sequence_SO=chromosome | SO=protein_coding | is_pseudo=false		TevSTIB805.10.14870-t26_1-p1 | transcript=TevSTIB805.10.14870-t26_1 | gene=TevSTIB805.10.14870 | organism=Trypanosoma_evansi_strain_STIB_805 | gene_product=pyruvate kinase 1 | transcript_product=pyruvate kinase 1 | location=STIB805_Chr10_3411711-3413210_-_ | protein_length=499 | sequence_SO=chromosome | SO=protein_coding | is_pseudo=false	DQ04_02291020-t26_1-p1 | transcript=DQ04_02291020-t26_1 | gene=DQ04_02291020 | organism=Trypanosoma_grayi_ANR4 | gene_product=pyruvate kinase 2 | transcript_product=pyruvate kinase 2 | location=JMRU01000229_3628-5127_-_ | protein_length=499 | sequence_SO=contig | SO=protein_coding | is_pseudo=false	TRSC58_02469-t26_1-p1 | transcript=TRSC58_02469-t26_1 | gene=TRSC58_02469 | organism=Trypanosoma_rangeli_SC58 | gene_product=pyruvate kinase 2 | transcript_product=pyruvate kinase 2 | location=AUPL01002469_164-1663_+_ | protein_length=499 | sequence_SO=contig | SO=protein_coding | is_pseudo=false	TM35_000033420-t36_1-p1 | transcript=TM35_000033420-t36_1 | gene=TM35_000033420 | organism=Trypanosoma_theileri_isolate_Edinburgh | gene_product=pyruvate kinase 2 | transcript_product=pyruvate kinase 2 | location=NBCO01000003_656256-657755_+_ | protein_length=499 | sequence_SO=contig | SO=protein_coding | is_pseudo=false	TvY486_1013590_mRNA-p1 | transcript=TvY486_1013590_mRNA | gene=TvY486_1013590 | organism=Trypanosoma_vivax_Y486 | gene_product=pyruvate kinase 1_ putative_ _fragment_ | transcript_product=pyruvate kinase 1_ putative_ _fragment_ | location=TvY486_10_3469305-3470294_-_ | protein_length=330 | sequence_SO=chromosome | SO=protein_coding | is_pseudo=false	148733-149509_1
OG0000411	EPY20100 pep supercontig_Angomonas_deanei_Genome_Cont14341_173_1207_-1 gene_AGDE_14859 transcript_EPY20100 gene_biotype_protein_coding transcript_biotype_protein_coding description_hypothetical protein, EPY28127 pep supercontig_Angomonas_deanei_Genome_Cont10537_267_1427_-1 gene_AGDE_10537 transcript_EPY28127 gene_biotype_protein_coding transcript_biotype_protein_coding description_hypothetical protein, EPY30564 pep supercontig_Angomonas_deanei_Genome_Cont9380_6_1817_1 gene_AGDE_09380 transcript_EPY30564 gene_biotype_protein_coding transcript_biotype_protein_coding description_hypothetical protein, EPY40420 pep supercontig_Angomonas_deanei_Genome_Cont3508_272_2263_1 gene_AGDE_03508 transcript_EPY40420 gene_biotype_protein_coding transcript_biotype_protein_coding description_hypothetical protein	CUG94359 pep supercontig_BSAL_BS_scaffold984_9745_11877_1 gene_BSAL_47790 transcript_CUG94359 gene_biotype_protein_coding transcript_biotype_protein_coding description_Hypothetical protein_ putative	CFAC1_240037500.1 _joined_ _translated_, CFAC1_300013500.1 _joined_ _translated_, CFAC1_300013600.1 _joined_ _translated_, CFAC1_300013700.1 _joined_ _translated_	HMUS00916700.1 _joined_ _translated_, HMUS00916800.1 _joined_ _translated_	LBRM2903_350013900.1-p1 | transcript=LBRM2903_350013900.1 | gene=LBRM2903_350013900 | organism=Leishmania_braziliensis_MHOM/BR/75/M2903 | gene_product=zinc finger protein family member_ putative | transcript_product=zinc finger protein family member_ putative | location=LbrM2903_35_278487-279977_+_ | protein_length=496 | sequence_SO=chromosome | SO=protein_coding | is_pseudo=false, LBRM2903_350014000.1-p1 | transcript=LBRM2903_350014000.1 | gene=LBRM2903_350014000 | organism=Leishmania_braziliensis_MHOM/BR/75/M2903 | gene_product=zinc finger protein family member_ putative | transcript_product=zinc finger protein family member_ putative | location=LbrM2903_35_295418-297004_+_ | protein_length=528 | sequence_SO=chromosome | SO=protein_coding | is_pseudo=false	LdBPK_360790.1.1-p1 | transcript=LdBPK_360790.1.1 | gene=LdBPK_360790.1 | organism=Leishmania_donovani_BPK282A1 | gene_product=hypothetical protein_ conserved | transcript_product=hypothetical protein_ conserved | location=Ld36_v01s1_229573-231090_+_ | protein_length=505 | sequence_SO=chromosome | SO=protein_coding | is_pseudo=false, LdBPK_360800.1.1-p1 | transcript=LdBPK_360800.1.1 | gene=LdBPK_360800.1 | organism=Leishmania_donovani_BPK282A1 | gene_product=hypothetical protein_ conserved | transcript_product=hypothetical protein_ conserved | location=Ld36_v01s1_247331-248959_+_ | protein_length=542 | sequence_SO=chromosome | SO=protein_coding | is_pseudo=false	LINF_360012900-T1-p1 | transcript=LINF_360012900-T1 | gene=LINF_360012900 | organism=Leishmania_infantum_JPCM5 | gene_product=zinc finger protein family member - putative | transcript_product=zinc finger protein family member - putative | location=LinJ.36_232666-234183_+_ | protein_length=505 | sequence_SO=chromosome | SO=protein_coding | is_pseudo=false, LINF_360013000-T1-p1 | transcript=LINF_360013000-T1 | gene=LINF_360013000 | organism=Leishmania_infantum_JPCM5 | gene_product=zinc finger protein family member - putative | transcript_product=zinc finger protein family member - putative | location=LinJ.36_250409-252040_+_ | protein_length=543 | sequence_SO=chromosome | SO=protein_coding | is_pseudo=false	LmjF.36.0730_mRNA-p1 | transcript=LmjF.36.0730_mRNA | gene=LmjF.36.0730 | organism=Leishmania_major_strain_Friedlin | gene_product=zinc finger protein family member_ putative | transcript_product=zinc finger protein family member_ putative | location=LmjF.36_221343-223007_+_ | protein_length=554 | sequence_SO=chromosome | SO=protein_coding | is_pseudo=false, LmjF.36.0740_mRNA-p1 | transcript=LmjF.36.0740_mRNA | gene=LmjF.36.0740 | organism=Leishmania_major_strain_Friedlin | gene_product=zinc finger protein family member_ putative | transcript_product=zinc finger protein family member_ putative | location=LmjF.36_239818-241449_+_ | protein_length=543 | sequence_SO=chromosome | SO=protein_coding | is_pseudo=false	rna_LpyrH10_09_0840-p1 | transcript=rna_LpyrH10_09_0840 | gene=LpyrH10_09_0840 | organism=Leptomonas_pyrrhocoris_H10 | gene_product=hypothetical protein_ conserved | transcript_product=hypothetical protein_ conserved | location=LpyrH10_09_186194-187651_+_ | protein_length=486 | sequence_SO=chromosome | SO=protein_coding | is_pseudo=false, rna_LpyrH10_09_0860-p1 | transcript=rna_LpyrH10_09_0860 | gene=LpyrH10_09_0860 | organism=Leptomonas_pyrrhocoris_H10 | gene_product=hypothetical protein_ conserved | transcript_product=hypothetical protein_ conserved | location=LpyrH10_09_194521-196068_+_ | protein_length=516 | sequence_SO=chromosome | SO=protein_coding | is_pseudo=false	rna_Lsey_0028_0220-1-p1 | transcript=rna_Lsey_0028_0220-1 | gene=Lsey_0028_0220 | organism=Leptomonas_seymouri_ATCC_30220 | gene_product=hypothetical protein conserved | transcript_product=hypothetical protein conserved | location=Lsey_0028_91385-92968_-_ | protein_length=527 | sequence_SO=contig | SO=protein_coding | is_pseudo=false, rna_Lsey_0028_0230-1-p1 | transcript=rna_Lsey_0028_0230-1 | gene=Lsey_0028_0230 | organism=Leptomonas_seymouri_ATCC_30220 | gene_product=hypothetical protein conserved | transcript_product=hypothetical protein conserved | location=Lsey_0028_99675-101114_-_ | protein_length=479 | sequence_SO=contig | SO=protein_coding | is_pseudo=false	Tb927.10.5150_mRNA-p1 | transcript=Tb927.10.5150_mRNA | gene=Tb927.10.5150 | organism=Trypanosoma_brucei_brucei_TREU927 | gene_product=zinc finger protein family member_ putative | transcript_product=zinc finger protein family member_ putative | location=Tb927_10_v5.1_1266283-1267827_+_ | protein_length=514 | sequence_SO=chromosome | SO=protein_coding | is_pseudo=false	Tbg972.10.6230_mRNA-p1 | transcript=Tbg972.10.6230_mRNA | gene=Tbg972.10.6230 | organism=Trypanosoma_brucei_gambiense_DAL972 | gene_product=hypothetical protein_ conserved | transcript_product=hypothetical protein_ conserved | location=Tbg972_10_1213861-1215405_+_ | protein_length=514 | sequence_SO=chromosome | SO=protein_coding | is_pseudo=false	TcIL3000_10_4310.1-p1 | transcript=TcIL3000_10_4310.1 | gene=TcIL3000_10_4310 | organism=Trypanosoma_congolense_IL3000 | gene_product=zinc finger protein family member_ putative | transcript_product=zinc finger protein family member_ putative | location=T.congo.pschr.10_1198726-1199514_+_ | protein_length=262 | sequence_SO=chromosome | SO=protein_coding | is_pseudo=false		TevSTIB805.10.5440-t26_1-p1 | transcript=TevSTIB805.10.5440-t26_1 | gene=TevSTIB805.10.5440 | organism=Trypanosoma_evansi_strain_STIB_805 | gene_product=hypothetical protein_ conserved_zinc finger protein family member_ putative | transcript_product=hypothetical protein_ conserved_zinc finger protein family member_ putative | location=STIB805_Chr10_1249023-1250567_+_ | protein_length=514 | sequence_SO=chromosome | SO=protein_coding | is_pseudo=false	DQ04_10491010-t26_1-p1 | transcript=DQ04_10491010-t26_1 | gene=DQ04_10491010 | organism=Trypanosoma_grayi_ANR4 | gene_product=hypothetical protein | transcript_product=hypothetical protein | location=JMRU01001049_2775-4184_+_ | protein_length=469 | sequence_SO=contig | SO=protein_coding | is_pseudo=false	TRSC58_03591-t26_1-p1 | transcript=TRSC58_03591-t26_1 | gene=TRSC58_03591 | organism=Trypanosoma_rangeli_SC58 | gene_product=hypothetical protein | transcript_product=hypothetical protein | location=AUPL01003591_299-1684_-_ | protein_length=461 | sequence_SO=contig | SO=protein_coding | is_pseudo=false	TM35_000024620-t36_1-p1 | transcript=TM35_000024620-t36_1 | gene=TM35_000024620 | organism=Trypanosoma_theileri_isolate_Edinburgh | gene_product=hypothetical protein | transcript_product=hypothetical protein | location=NBCO01000002_981276-982667_-_ | protein_length=463 | sequence_SO=contig | SO=protein_coding | is_pseudo=false	TvY486_1005190_mRNA-p1 | transcript=TvY486_1005190_mRNA | gene=TvY486_1005190 | organism=Trypanosoma_vivax_Y486 | gene_product=hypothetical protein_ conserved | transcript_product=hypothetical protein_ conserved | location=TvY486_10_1249054-1250400_+_ | protein_length=448 | sequence_SO=chromosome | SO=protein_coding | is_pseudo=false	190180-191656_1, 199129-200458_1	376067-377612_1, 383829-385386_1
OG0000412	EPY35113 pep supercontig_Angomonas_deanei_Genome_Cont7581_94_3123_1 gene_AGDE_07581 transcript_EPY35113 gene_biotype_protein_coding transcript_biotype_protein_coding description_hypothetical protein, EPY39167 pep supercontig_Angomonas_deanei_Genome_Cont4762_175_3915_-1 gene_AGDE_04762 transcript_EPY39167 gene_biotype_protein_coding transcript_biotype_protein_coding description_hypothetical protein, EPY42950 pep supercontig_Angomonas_deanei_Genome_Cont973_740_3982_-1 gene_AGDE_00973 transcript_EPY42950 gene_biotype_protein_coding transcript_biotype_protein_coding description_hypothetical protein	CUE71412 pep supercontig_BSAL_BS_scaffold1096_24046_27222_1 gene_BSAL_53215 transcript_CUE71412 gene_biotype_protein_coding transcript_biotype_protein_coding description_transmembrane protein_ putative, CUE72596 pep supercontig_BSAL_BS_scaffold1116_1437_2126_1 gene_BSAL_54300 transcript_CUE72596 gene_biotype_protein_coding transcript_biotype_protein_coding description_transmembrane protein_ putative, CUE72648 pep supercontig_BSAL_BS_scaffold1117_28039_29253_1 gene_BSAL_54370 transcript_CUE72648 gene_biotype_protein_coding transcript_biotype_protein_coding description_transmembrane protein_ putative, CUG88819 pep supercontig_BSAL_BS_scaffold476_37580_38770_1 gene_BSAL_17450 transcript_CUG88819 gene_biotype_protein_coding transcript_biotype_protein_coding description_transmembrane protein_ putative, CUG88820 pep supercontig_BSAL_BS_scaffold476_41253_44585_1 gene_BSAL_17455 transcript_CUG88820 gene_biotype_protein_coding transcript_biotype_protein_coding description_transmembrane protein_ putative, CUG88821 pep supercontig_BSAL_BS_scaffold476_45246_48404_1 gene_BSAL_17460 transcript_CUG88821 gene_biotype_protein_coding transcript_biotype_protein_coding description_transmembrane protein_ putative	CFAC1_000060500.1 _joined_ _translated_, CFAC1_000065700.1 _joined_ _translated_, CFAC1_000274400.1 _joined_ _translated_, CFAC1_080019500.1 _joined_ _translated_	HMUS00021400.1 _joined_ _translated_, HMUS00512000.1.1 _joined_ _translated_	LBRM2903_340044500.1-p1 | transcript=LBRM2903_340044500.1 | gene=LBRM2903_340044500 | organism=Leishmania_braziliensis_MHOM/BR/75/M2903 | gene_product=Fusaric acid resistance protein-like_ putative | transcript_product=Fusaric acid resistance protein-like_ putative | location=LbrM2903_34_1501623-1505195_-_ | protein_length=1190 | sequence_SO=chromosome | SO=protein_coding | is_pseudo=false	LdBPK_353620.1.1-p1 | transcript=LdBPK_353620.1.1 | gene=LdBPK_353620.1 | organism=Leishmania_donovani_BPK282A1 | gene_product=Fusaric acid resistance protein-like_ putative | transcript_product=Fusaric acid resistance protein-like_ putative | location=Ld35_v01s1_1460017-1462731_-_ | protein_length=904 | sequence_SO=chromosome | SO=protein_coding | is_pseudo=false	LINF_350041100-T1-p1 | transcript=LINF_350041100-T1 | gene=LINF_350041100 | organism=Leishmania_infantum_JPCM5 | gene_product=Fusaric acid resistance protein-like - putative | transcript_product=Fusaric acid resistance protein-like - putative | location=LinJ.35_1370026-1373598_-_ | protein_length=1190 | sequence_SO=chromosome | SO=protein_coding | is_pseudo=false	LmjF.35.3570_mRNA-p1 | transcript=LmjF.35.3570_mRNA | gene=LmjF.35.3570 | organism=Leishmania_major_strain_Friedlin | gene_product=Fusaric acid resistance protein-like_ putative | transcript_product=Fusaric acid resistance protein-like_ putative | location=LmjF.35_1447429-1451001_-_ | protein_length=1190 | sequence_SO=chromosome | SO=protein_coding | is_pseudo=false	rna_LpyrH10_01_5900-p1 | transcript=rna_LpyrH10_01_5900 | gene=LpyrH10_01_5900 | organism=Leptomonas_pyrrhocoris_H10 | gene_product=hypothetical protein_ conserved | transcript_product=hypothetical protein_ conserved | location=LpyrH10_01_1827375-1830803_-_ | protein_length=1143 | sequence_SO=chromosome | SO=protein_coding | is_pseudo=false, rna_LpyrH10_01_9360-p1 | transcript=rna_LpyrH10_01_9360 | gene=LpyrH10_01_9360 | organism=Leptomonas_pyrrhocoris_H10 | gene_product=hypothetical protein_ conserved | transcript_product=hypothetical protein_ conserved | location=LpyrH10_01_2834352-2839439_+_ | protein_length=1696 | sequence_SO=chromosome | SO=protein_coding | is_pseudo=false	rna_Lsey_0220_0090-1-p1 | transcript=rna_Lsey_0220_0090-1 | gene=Lsey_0220_0090 | organism=Leptomonas_seymouri_ATCC_30220 | gene_product=hypothetical protein conserved | transcript_product=hypothetical protein conserved | location=Lsey_0220_35196-41144_-_ | protein_length=1982 | sequence_SO=contig | SO=protein_coding | is_pseudo=false, rna_Lsey_0462_0010-1-p1 | transcript=rna_Lsey_0462_0010-1 | gene=Lsey_0462_0010 | organism=Leptomonas_seymouri_ATCC_30220 | gene_product=hypothetical protein conserved | transcript_product=hypothetical protein conserved | location=Lsey_0462_2418-5816_+_ | protein_length=1132 | sequence_SO=contig | SO=protein_coding | is_pseudo=false	Tb11.v5.0876.1-p1 | transcript=Tb11.v5.0876.1 | gene=Tb11.v5.0876 | organism=Trypanosoma_brucei_brucei_TREU927 | gene_product=hypothetical protein_ conserved | transcript_product=hypothetical protein_ conserved | location=Tb927_11_bin_v5.1_4570058-4570705_+_ | protein_length=215 | sequence_SO=contig | SO=protein_coding | is_pseudo=false, Tb927.9.11770_mRNA-p1 | transcript=Tb927.9.11770_mRNA | gene=Tb927.9.11770 | organism=Trypanosoma_brucei_brucei_TREU927 | gene_product=Fusaric acid resistance protein-like_ putative | transcript_product=Fusaric acid resistance protein-like_ putative | location=Tb927_09_v5.1_1829981-1832992_+_ | protein_length=1003 | sequence_SO=chromosome | SO=protein_coding | is_pseudo=false	Tbg972.9.7020_mRNA-p1 | transcript=Tbg972.9.7020_mRNA | gene=Tbg972.9.7020 | organism=Trypanosoma_brucei_gambiense_DAL972 | gene_product=Fusaric acid resistance protein-like_ putative | transcript_product=Fusaric acid resistance protein-like_ putative | location=Tbg972_09_1497431-1500442_+_ | protein_length=1003 | sequence_SO=chromosome | SO=protein_coding | is_pseudo=false	TcIL3000_9_4770.1-p1 | transcript=TcIL3000_9_4770.1 | gene=TcIL3000_9_4770 | organism=Trypanosoma_congolense_IL3000 | gene_product=Fusaric acid resistance protein-like_ putative | transcript_product=Fusaric acid resistance protein-like_ putative | location=T.congo.pschr.9_1588288-1591389_+_ | protein_length=1033 | sequence_SO=chromosome | SO=protein_coding | is_pseudo=false		TevSTIB805.9.8400-t26_1-p1 | transcript=TevSTIB805.9.8400-t26_1 | gene=TevSTIB805.9.8400 | organism=Trypanosoma_evansi_strain_STIB_805 | gene_product=hypothetical protein_ conserved | transcript_product=hypothetical protein_ conserved | location=STIB805_Chr09_1699827-1702838_+_ | protein_length=1003 | sequence_SO=chromosome | SO=protein_coding | is_pseudo=false	DQ04_00211210-t26_1-p1 | transcript=DQ04_00211210-t26_1 | gene=DQ04_00211210 | organism=Trypanosoma_grayi_ANR4 | gene_product=hypothetical protein | transcript_product=hypothetical protein | location=JMRU01000021_36137-39145_-_ | protein_length=1002 | sequence_SO=contig | SO=protein_coding | is_pseudo=false, DQ04_03411050-t26_1-p1 | transcript=DQ04_03411050-t26_1 | gene=DQ04_03411050 | organism=Trypanosoma_grayi_ANR4 | gene_product=hypothetical protein | transcript_product=hypothetical protein | location=JMRU01000341_11182-14808_-_ | protein_length=1208 | sequence_SO=contig | SO=protein_coding | is_pseudo=false	TRSC58_05315-t26_1-p1 | transcript=TRSC58_05315-t26_1 | gene=TRSC58_05315 | organism=Trypanosoma_rangeli_SC58 | gene_product=hypothetical protein | transcript_product=hypothetical protein | location=AUPL01005315_170-3175_-_ | protein_length=1001 | sequence_SO=contig | SO=protein_coding | is_pseudo=false	TM35_000043170-t36_1-p1 | transcript=TM35_000043170-t36_1 | gene=TM35_000043170 | organism=Trypanosoma_theileri_isolate_Edinburgh | gene_product=hypothetical protein | transcript_product=hypothetical protein | location=NBCO01000004_486609-489641_+_ | protein_length=1010 | sequence_SO=contig | SO=protein_coding | is_pseudo=false, TM35_000211450-t36_1-p1 | transcript=TM35_000211450-t36_1 | gene=TM35_000211450 | organism=Trypanosoma_theileri_isolate_Edinburgh | gene_product=hypothetical protein | transcript_product=hypothetical protein | location=NBCO01000021_112615-116352_-_ | protein_length=1245 | sequence_SO=contig | SO=protein_coding | is_pseudo=false	TvY486_0700320_mRNA-p1 | transcript=TvY486_0700320_mRNA | gene=TvY486_0700320 | organism=Trypanosoma_vivax_Y486 | gene_product=hypothetical protein_ conserved | transcript_product=hypothetical protein_ conserved | location=TvY486_07_73657-77184_-_ | protein_length=1175 | sequence_SO=chromosome | SO=protein_coding | is_pseudo=false, TvY486_0905500_mRNA-p1 | transcript=TvY486_0905500_mRNA | gene=TvY486_0905500 | organism=Trypanosoma_vivax_Y486 | gene_product=Fusaric acid resistance protein-like_ putative | transcript_product=Fusaric acid resistance protein-like_ putative | location=TvY486_09_1480728-1483674_+_ | protein_length=980 | sequence_SO=chromosome | SO=protein_coding | is_pseudo=true
OG0000413																			TvY486_0001360_mRNA-p1 | transcript=TvY486_0001360_mRNA | gene=TvY486_0001360 | organism=Trypanosoma_vivax_Y486 | gene_product=hypothetical protein_ conserved in T. vivax _fragment_ | transcript_product=hypothetical protein_ conserved in T. vivax _fragment_ | location=TvY486_bin_archived_contig_278_3-812_-_ | protein_length=270 | sequence_SO=contig | SO=protein_coding | is_pseudo=false, TvY486_0001460_mRNA-p1 | transcript=TvY486_0001460_mRNA | gene=TvY486_0001460 | organism=Trypanosoma_vivax_Y486 | gene_product=hypothetical protein_ conserved in T. vivax_ _fragment_ | transcript_product=hypothetical protein_ conserved in T. vivax_ _fragment_ | location=TvY486_bin_archived_contig_306_1-1194_-_ | protein_length=398 | sequence_SO=contig | SO=protein_coding | is_pseudo=false, TvY486_0002180_mRNA-p1 | transcript=TvY486_0002180_mRNA | gene=TvY486_0002180 | organism=Trypanosoma_vivax_Y486 | gene_product=hypothetical protein_ conserved in T.vivax | transcript_product=hypothetical protein_ conserved in T.vivax | location=TvY486_bin_archived_contig_438_1405-2658_-_ | protein_length=417 | sequence_SO=contig | SO=protein_coding | is_pseudo=false, TvY486_0009760_mRNA-p1 | transcript=TvY486_0009760_mRNA | gene=TvY486_0009760 | organism=Trypanosoma_vivax_Y486 | gene_product=hypothetical protein_ conserved in T. vivax _fragment_ | transcript_product=hypothetical protein_ conserved in T. vivax _fragment_ | location=TvY486_bin_archived_contig_1734_1-1257_-_ | protein_length=419 | sequence_SO=contig | SO=protein_coding | is_pseudo=false, TvY486_0010570_mRNA-p1 | transcript=TvY486_0010570_mRNA | gene=TvY486_0010570 | organism=Trypanosoma_vivax_Y486 | gene_product=hypothetical protein_ conserved in T. vivax | transcript_product=hypothetical protein_ conserved in T. vivax | location=TvY486_bin_archived_contig_1920_3165-4127_-_ | protein_length=320 | sequence_SO=contig | SO=protein_coding | is_pseudo=false, TvY486_0010600_mRNA-p1 | transcript=TvY486_0010600_mRNA | gene=TvY486_0010600 | organism=Trypanosoma_vivax_Y486 | gene_product=hypothetical protein_ conserved in T. vivax | transcript_product=hypothetical protein_ conserved in T. vivax | location=TvY486_bin_archived_contig_1920_11482-13140_-_ | protein_length=552 | sequence_SO=contig | SO=protein_coding | is_pseudo=false, TvY486_0012190_mRNA-p1 | transcript=TvY486_0012190_mRNA | gene=TvY486_0012190 | organism=Trypanosoma_vivax_Y486 | gene_product=hypothetical protein_ conserved in T. vivax _fragment_ | transcript_product=hypothetical protein_ conserved in T. vivax _fragment_ | location=TvY486_bin_archived_contig_2203_675-1622_+_ | protein_length=316 | sequence_SO=contig | SO=protein_coding | is_pseudo=false, TvY486_0012220_mRNA-p1 | transcript=TvY486_0012220_mRNA | gene=TvY486_0012220 | organism=Trypanosoma_vivax_Y486 | gene_product=hypothetical protein_ conserved in T.vivax | transcript_product=hypothetical protein_ conserved in T.vivax | location=TvY486_bin_archived_contig_2209_109-1215_-_ | protein_length=368 | sequence_SO=contig | SO=protein_coding | is_pseudo=false, TvY486_0013770_mRNA-p1 | transcript=TvY486_0013770_mRNA | gene=TvY486_0013770 | organism=Trypanosoma_vivax_Y486 | gene_product=hypothetical protein_ conserved in T. vivax _fragment_ | transcript_product=hypothetical protein_ conserved in T. vivax _fragment_ | location=TvY486_bin_archived_contig_2480_1-813_-_ | protein_length=271 | sequence_SO=contig | SO=protein_coding | is_pseudo=false, TvY486_0014090_mRNA-p1 | transcript=TvY486_0014090_mRNA | gene=TvY486_0014090 | organism=Trypanosoma_vivax_Y486 | gene_product=hypothetical protein_ conserved in T. vivax_ _fragment_ | transcript_product=hypothetical protein_ conserved in T. vivax_ _fragment_ | location=TvY486_bin_archived_contig_2523_3-947_+_ | protein_length=314 | sequence_SO=contig | SO=protein_coding | is_pseudo=false, TvY486_0015700_mRNA-p1 | transcript=TvY486_0015700_mRNA | gene=TvY486_0015700 | organism=Trypanosoma_vivax_Y486 | gene_product=hypothetical protein_ conserved _fragment_ | transcript_product=hypothetical protein_ conserved _fragment_ | location=TvY486_bin_archived_contig_2864_7803-9071_+_ | protein_length=422 | sequence_SO=contig | SO=protein_coding | is_pseudo=false, TvY486_0016650_mRNA-p1 | transcript=TvY486_0016650_mRNA | gene=TvY486_0016650 | organism=Trypanosoma_vivax_Y486 | gene_product=hypothetical protein_ conserved in T. vivax | transcript_product=hypothetical protein_ conserved in T. vivax | location=TvY486_bin_archived_contig_3023_4266-5690_-_ | protein_length=474 | sequence_SO=contig | SO=protein_coding | is_pseudo=false, TvY486_0017560_mRNA-p1 | transcript=TvY486_0017560_mRNA | gene=TvY486_0017560 | organism=Trypanosoma_vivax_Y486 | gene_product=hypothetical protein_ conserved in T. vivax_ _fragment_ | transcript_product=hypothetical protein_ conserved in T. vivax_ _fragment_ | location=TvY486_bin_archived_contig_3225_216-1163_+_ | protein_length=316 | sequence_SO=contig | SO=protein_coding | is_pseudo=false, TvY486_0018170_mRNA-p1 | transcript=TvY486_0018170_mRNA | gene=TvY486_0018170 | organism=Trypanosoma_vivax_Y486 | gene_product=hypothetical protein_ conserved in T. vivax _fragment_ | transcript_product=hypothetical protein_ conserved in T. vivax _fragment_ | location=TvY486_bin_archived_contig_3374_835-1626_+_ | protein_length=264 | sequence_SO=contig | SO=protein_coding | is_pseudo=false, TvY486_0019060_mRNA-p1 | transcript=TvY486_0019060_mRNA | gene=TvY486_0019060 | organism=Trypanosoma_vivax_Y486 | gene_product=hypothetical protein_ conserved in T. vivax _fragment_ | transcript_product=hypothetical protein_ conserved in T. vivax _fragment_ | location=TvY486_bin_archived_contig_3599_1-900_-_ | protein_length=300 | sequence_SO=contig | SO=protein_coding | is_pseudo=false, TvY486_0021190_mRNA-p1 | transcript=TvY486_0021190_mRNA | gene=TvY486_0021190 | organism=Trypanosoma_vivax_Y486 | gene_product=hypothetical protein_ conserved in T. vivax _fragment_ | transcript_product=hypothetical protein_ conserved in T. vivax _fragment_ | location=TvY486_bin_archived_contig_4051_1601-2278_+_ | protein_length=226 | sequence_SO=contig | SO=protein_coding | is_pseudo=false, TvY486_0021680_mRNA-p1 | transcript=TvY486_0021680_mRNA | gene=TvY486_0021680 | organism=Trypanosoma_vivax_Y486 | gene_product=hypothetical protein_ conserved in T. vivax | transcript_product=hypothetical protein_ conserved in T. vivax | location=TvY486_bin_archived_contig_4131_31-1071_-_ | protein_length=346 | sequence_SO=contig | SO=protein_coding | is_pseudo=false, TvY486_0022020_mRNA-p1 | transcript=TvY486_0022020_mRNA | gene=TvY486_0022020 | organism=Trypanosoma_vivax_Y486 | gene_product=hypothetical protein_ conserved in T. vivax | transcript_product=hypothetical protein_ conserved in T. vivax | location=TvY486_bin_archived_contig_4193_556-1416_-_ | protein_length=286 | sequence_SO=contig | SO=protein_coding | is_pseudo=false, TvY486_0022920_mRNA-p1 | transcript=TvY486_0022920_mRNA | gene=TvY486_0022920 | organism=Trypanosoma_vivax_Y486 | gene_product=hypothetical protein_ conserved in T.vivax | transcript_product=hypothetical protein_ conserved in T.vivax | location=TvY486_bin_archived_contig_4397_547-1800_+_ | protein_length=417 | sequence_SO=contig | SO=protein_coding | is_pseudo=false, TvY486_0025120_mRNA-p1 | transcript=TvY486_0025120_mRNA | gene=TvY486_0025120 | organism=Trypanosoma_vivax_Y486 | gene_product=hypothetical protein_ conserved in T. vivax | transcript_product=hypothetical protein_ conserved in T. vivax | location=TvY486_bin_archived_contig_4724_1-1008_+_ | protein_length=335 | sequence_SO=contig | SO=protein_coding | is_pseudo=false, TvY486_0026070_mRNA-p1 | transcript=TvY486_0026070_mRNA | gene=TvY486_0026070 | organism=Trypanosoma_vivax_Y486 | gene_product=hypothetical protein_ conserved in T. vivax | transcript_product=hypothetical protein_ conserved in T. vivax | location=TvY486_bin_archived_contig_4895_2971-4173_+_ | protein_length=400 | sequence_SO=contig | SO=protein_coding | is_pseudo=false, TvY486_0027700_mRNA-p1 | transcript=TvY486_0027700_mRNA | gene=TvY486_0027700 | organism=Trypanosoma_vivax_Y486 | gene_product=hypothetical protein_ conserved in T. vivax | transcript_product=hypothetical protein_ conserved in T. vivax | location=TvY486_bin_archived_contig_5200_366-1022_+_ | protein_length=218 | sequence_SO=contig | SO=protein_coding | is_pseudo=false, TvY486_0033570_mRNA-p1 | transcript=TvY486_0033570_mRNA | gene=TvY486_0033570 | organism=Trypanosoma_vivax_Y486 | gene_product=hypothetical protein_ conserved in T. vivax | transcript_product=hypothetical protein_ conserved in T. vivax | location=TvY486_bin_archived_contig_6199_512-1936_-_ | protein_length=474 | sequence_SO=contig | SO=protein_coding | is_pseudo=false, TvY486_0034330_mRNA-p1 | transcript=TvY486_0034330_mRNA | gene=TvY486_0034330 | organism=Trypanosoma_vivax_Y486 | gene_product=hypothetical protein_ conserved in T. vivax _fragment_ | transcript_product=hypothetical protein_ conserved in T. vivax _fragment_ | location=TvY486_bin_archived_contig_6334_1-1014_-_ | protein_length=338 | sequence_SO=contig | SO=protein_coding | is_pseudo=false, TvY486_0034340_mRNA-p1 | transcript=TvY486_0034340_mRNA | gene=TvY486_0034340 | organism=Trypanosoma_vivax_Y486 | gene_product=hypothetical protein_ conserved in T. vivax | transcript_product=hypothetical protein_ conserved in T. vivax | location=TvY486_bin_archived_contig_6334_10635-11888_-_ | protein_length=417 | sequence_SO=contig | SO=protein_coding | is_pseudo=false, TvY486_0034780_mRNA-p1 | transcript=TvY486_0034780_mRNA | gene=TvY486_0034780 | organism=Trypanosoma_vivax_Y486 | gene_product=hypothetical protein_ conserved in T. vivax_ _fragment_ | transcript_product=hypothetical protein_ conserved in T. vivax_ _fragment_ | location=TvY486_bin_archived_contig_6394_2-1078_-_ | protein_length=359 | sequence_SO=contig | SO=protein_coding | is_pseudo=false, TvY486_0035250_mRNA-p1 | transcript=TvY486_0035250_mRNA | gene=TvY486_0035250 | organism=Trypanosoma_vivax_Y486 | gene_product=hypothetical protein_ conserved in T. vivax _fragment_ | transcript_product=hypothetical protein_ conserved in T. vivax _fragment_ | location=TvY486_bin_archived_contig_6464_1-843_-_ | protein_length=281 | sequence_SO=contig | SO=protein_coding | is_pseudo=false, TvY486_0037120_mRNA-p1 | transcript=TvY486_0037120_mRNA | gene=TvY486_0037120 | organism=Trypanosoma_vivax_Y486 | gene_product=hypothetical protein_ conserved in T. vivax _fragment_ | transcript_product=hypothetical protein_ conserved in T. vivax _fragment_ | location=TvY486_bin_archived_contig_6759_6473-7756_+_ | protein_length=428 | sequence_SO=contig | SO=protein_coding | is_pseudo=false, TvY486_0037850_mRNA-p1 | transcript=TvY486_0037850_mRNA | gene=TvY486_0037850 | organism=Trypanosoma_vivax_Y486 | gene_product=hypothetical protein_ conserved in T. vivax | transcript_product=hypothetical protein_ conserved in T. vivax | location=TvY486_bin_archived_contig_6905_43-1311_+_ | protein_length=422 | sequence_SO=contig | SO=protein_coding | is_pseudo=false, TvY486_0037860_mRNA-p1 | transcript=TvY486_0037860_mRNA | gene=TvY486_0037860 | organism=Trypanosoma_vivax_Y486 | gene_product=hypothetical protein_ conserved in T. vivax | transcript_product=hypothetical protein_ conserved in T. vivax | location=TvY486_bin_archived_contig_6905_7983-9641_+_ | protein_length=552 | sequence_SO=contig | SO=protein_coding | is_pseudo=false, TvY486_0037880_mRNA-p1 | transcript=TvY486_0037880_mRNA | gene=TvY486_0037880 | organism=Trypanosoma_vivax_Y486 | gene_product=hypothetical protein_ conserved in T. vivax | transcript_product=hypothetical protein_ conserved in T. vivax | location=TvY486_bin_archived_contig_6905_16296-17951_+_ | protein_length=551 | sequence_SO=contig | SO=protein_coding | is_pseudo=false, TvY486_0039780_mRNA-p1 | transcript=TvY486_0039780_mRNA | gene=TvY486_0039780 | organism=Trypanosoma_vivax_Y486 | gene_product=hypothetical protein_ conserved in T. vivax | transcript_product=hypothetical protein_ conserved in T. vivax | location=TvY486_bin_archived_contig_7245_6256-7524_+_ | protein_length=422 | sequence_SO=contig | SO=protein_coding | is_pseudo=false, TvY486_0042680_mRNA-p1 | transcript=TvY486_0042680_mRNA | gene=TvY486_0042680 | organism=Trypanosoma_vivax_Y486 | gene_product=hypothetical protein_ conserved in T. vivax _fragment_ | transcript_product=hypothetical protein_ conserved in T. vivax _fragment_ | location=TvY486_bin_archived_contig_7800_3-1073_-_ | protein_length=357 | sequence_SO=contig | SO=protein_coding | is_pseudo=false, TvY486_0044300_mRNA-p1 | transcript=TvY486_0044300_mRNA | gene=TvY486_0044300 | organism=Trypanosoma_vivax_Y486 | gene_product=hypothetical protein_ conserved in T. vivax _fragment_ | transcript_product=hypothetical protein_ conserved in T. vivax _fragment_ | location=TvY486_bin_archived_contig_8043_1-795_-_ | protein_length=265 | sequence_SO=contig | SO=protein_coding | is_pseudo=false, TvY486_0045260_mRNA-p1 | transcript=TvY486_0045260_mRNA | gene=TvY486_0045260 | organism=Trypanosoma_vivax_Y486 | gene_product=hypothetical protein_ conserved in T. vivax | transcript_product=hypothetical protein_ conserved in T. vivax | location=TvY486_bin_archived_contig_8199_1085-2041_-_ | protein_length=318 | sequence_SO=contig | SO=protein_coding | is_pseudo=false
OG0000414	EPY25288 pep supercontig_Angomonas_deanei_Genome_Cont11920_240_860_1 gene_AGDE_11920 transcript_EPY25288 gene_biotype_protein_coding transcript_biotype_protein_coding description_hypothetical protein, EPY25402 pep supercontig_Angomonas_deanei_Genome_Cont11805_127_3687_1 gene_AGDE_11805 transcript_EPY25402 gene_biotype_protein_coding transcript_biotype_protein_coding description_hypothetical protein, EPY35835 pep supercontig_Angomonas_deanei_Genome_Cont7215_927_2432_-1 gene_AGDE_07215 transcript_EPY35835 gene_biotype_protein_coding transcript_biotype_protein_coding description_hypothetical protein	CUG91897 pep supercontig_BSAL_BS_scaffold749_9747_13649_1 gene_BSAL_34660 transcript_CUG91897 gene_biotype_protein_coding transcript_biotype_protein_coding description_Hypothetical protein_ putative	CFAC1_340048900.1 _joined_ _translated_	HMUS00060400.1 _joined_ _translated_	LBRM2903_310035900.1-p1 | transcript=LBRM2903_310035900.1 | gene=LBRM2903_310035900 | organism=Leishmania_braziliensis_MHOM/BR/75/M2903 | gene_product=Symplekin tight junction protein C terminal_ putative | transcript_product=Symplekin tight junction protein C terminal_ putative | location=LbrM2903_31_1365121-1366533_-_ | protein_length=470 | sequence_SO=chromosome | SO=protein_coding | is_pseudo=false, LBRM2903_310036000.1-p1 | transcript=LBRM2903_310036000.1 | gene=LBRM2903_310036000 | organism=Leishmania_braziliensis_MHOM/BR/75/M2903 | gene_product=hypothetical protein_ conserved | transcript_product=hypothetical protein_ conserved | location=LbrM2903_31_1366629-1369631_-_ | protein_length=1000 | sequence_SO=chromosome | SO=protein_coding | is_pseudo=false		LINF_310031800-T1-p1 | transcript=LINF_310031800-T1 | gene=LINF_310031800 | organism=Leishmania_infantum_JPCM5 | gene_product=Symplekin tight junction protein C terminal - putative | transcript_product=Symplekin tight junction protein C terminal - putative | location=LinJ.31_1211670-1216163_-_ | protein_length=1497 | sequence_SO=chromosome | SO=protein_coding | is_pseudo=false	LmjF.31.2350_mRNA-p1 | transcript=LmjF.31.2350_mRNA | gene=LmjF.31.2350 | organism=Leishmania_major_strain_Friedlin | gene_product=Symplekin tight junction protein C terminal_ putative | transcript_product=Symplekin tight junction protein C terminal_ putative | location=LmjF.31_1164272-1168765_-_ | protein_length=1497 | sequence_SO=chromosome | SO=protein_coding | is_pseudo=false	rna_LpyrH10_29_0290-p1 | transcript=rna_LpyrH10_29_0290 | gene=LpyrH10_29_0290 | organism=Leptomonas_pyrrhocoris_H10 | gene_product=hypothetical protein_ conserved | transcript_product=hypothetical protein_ conserved | location=LpyrH10_29_64918-69489_-_ | protein_length=1524 | sequence_SO=chromosome | SO=protein_coding | is_pseudo=false	rna_Lsey_0063_0090-1-p1 | transcript=rna_Lsey_0063_0090-1 | gene=Lsey_0063_0090 | organism=Leptomonas_seymouri_ATCC_30220 | gene_product=hypothetical protein conserved | transcript_product=hypothetical protein conserved | location=Lsey_0063_32337-36950_-_ | protein_length=1537 | sequence_SO=contig | SO=protein_coding | is_pseudo=false	Tb927.4.4930_mRNA-p1 | transcript=Tb927.4.4930_mRNA | gene=Tb927.4.4930 | organism=Trypanosoma_brucei_brucei_TREU927 | gene_product=symplekin_ putative | transcript_product=symplekin_ putative | location=Tb927_04_v5.1_1348450-1352787_-_ | protein_length=1445 | sequence_SO=chromosome | SO=protein_coding | is_pseudo=false, Tb927.8.7490_mRNA-p1 | transcript=Tb927.8.7490_mRNA | gene=Tb927.8.7490 | organism=Trypanosoma_brucei_brucei_TREU927 | gene_product=symplekin | transcript_product=symplekin | location=Tb927_08_v5.1_2157670-2162007_+_ | protein_length=1445 | sequence_SO=chromosome | SO=protein_coding | is_pseudo=false	Tbg972.4.5100_mRNA-p1 | transcript=Tbg972.4.5100_mRNA | gene=Tbg972.4.5100 | organism=Trypanosoma_brucei_gambiense_DAL972 | gene_product=hypothetical protein_ conserved | transcript_product=hypothetical protein_ conserved | location=Tbg972_04_1297424-1298881_-_ | protein_length=485 | sequence_SO=chromosome | SO=protein_coding | is_pseudo=false, Tbg972.4.5110_mRNA-p1 | transcript=Tbg972.4.5110_mRNA | gene=Tbg972.4.5110 | organism=Trypanosoma_brucei_gambiense_DAL972 | gene_product=hypothetical protein_ conserved _pseudogene_ _fragment_ | transcript_product=hypothetical protein_ conserved _pseudogene_ _fragment_ | location=Tbg972_04_1298983-1303157_-_ | protein_length=1391 | sequence_SO=chromosome | SO=protein_coding | is_pseudo=true, Tbg972.8.7730_mRNA-p1 | transcript=Tbg972.8.7730_mRNA | gene=Tbg972.8.7730 | organism=Trypanosoma_brucei_gambiense_DAL972 | gene_product=hypothetical protein_ conserved | transcript_product=hypothetical protein_ conserved | location=Tbg972_08_1921871-1926208_+_ | protein_length=1445 | sequence_SO=chromosome | SO=protein_coding | is_pseudo=false	TcIL3000_0_23770.1-p1 | transcript=TcIL3000_0_23770.1 | gene=TcIL3000_0_23770 | organism=Trypanosoma_congolense_IL3000 | gene_product=hypothetical protein_ conserved _fragment_ | transcript_product=hypothetical protein_ conserved _fragment_ | location=T.congo_bin_contig_937_3-1004_-_ | protein_length=334 | sequence_SO=contig | SO=protein_coding | is_pseudo=false, TcIL3000_0_30280.1-p1 | transcript=TcIL3000_0_30280.1 | gene=TcIL3000_0_30280 | organism=Trypanosoma_congolense_IL3000 | gene_product=hypothetical protein_ conserved | transcript_product=hypothetical protein_ conserved | location=T.congo_bin_contig_1203_1921-3594_+_ | protein_length=557 | sequence_SO=contig | SO=protein_coding | is_pseudo=false, TcIL3000_8_7740.1-p1 | transcript=TcIL3000_8_7740.1 | gene=TcIL3000_8_7740 | organism=Trypanosoma_congolense_IL3000 | gene_product=symplekin | transcript_product=symplekin | location=T.congo.pschr.8_2151177-2155583_+_ | protein_length=1468 | sequence_SO=chromosome | SO=protein_coding | is_pseudo=false, TcIL3000_8_7880.1-p1 | transcript=TcIL3000_8_7880.1 | gene=TcIL3000_8_7880 | organism=Trypanosoma_congolense_IL3000 | gene_product=symplekin | transcript_product=symplekin | location=T.congo.pschr.8_2184967-2189373_+_ | protein_length=1468 | sequence_SO=chromosome | SO=protein_coding | is_pseudo=false		TevSTIB805.4.5120-t26_1-p1 | transcript=TevSTIB805.4.5120-t26_1 | gene=TevSTIB805.4.5120 | organism=Trypanosoma_evansi_strain_STIB_805 | gene_product=hypothetical protein_ conserved | transcript_product=hypothetical protein_ conserved | location=STIB805_Chr04_1336740-1340681_-_ | protein_length=1312 | sequence_SO=chromosome | SO=protein_coding | is_pseudo=true, TevSTIB805.8.7880-t26_1-p1 | transcript=TevSTIB805.8.7880-t26_1 | gene=TevSTIB805.8.7880 | organism=Trypanosoma_evansi_strain_STIB_805 | gene_product=hypothetical protein_ conserved | transcript_product=hypothetical protein_ conserved | location=STIB805_Chr08_2119526-2123863_+_ | protein_length=1445 | sequence_SO=chromosome | SO=protein_coding | is_pseudo=false	DQ04_12631000-t26_1-p1 | transcript=DQ04_12631000-t26_1 | gene=DQ04_12631000 | organism=Trypanosoma_grayi_ANR4 | gene_product=hypothetical protein | transcript_product=hypothetical protein | location=JMRU01001263_1208-4000_-_ | protein_length=930 | sequence_SO=contig | SO=protein_coding | is_pseudo=false, DQ04_25331000-t26_1-p1 | transcript=DQ04_25331000-t26_1 | gene=DQ04_25331000 | organism=Trypanosoma_grayi_ANR4 | gene_product=hypothetical protein | transcript_product=hypothetical protein | location=JMRU01002532_1-551_-_ | protein_length=184 | sequence_SO=contig | SO=protein_coding | is_pseudo=false	TRSC58_04787-t26_1-p1 | transcript=TRSC58_04787-t26_1 | gene=TRSC58_04787 | organism=Trypanosoma_rangeli_SC58 | gene_product=hypothetical protein | transcript_product=hypothetical protein | location=AUPL01004787_579-3299_+_ | protein_length=906 | sequence_SO=contig | SO=protein_coding | is_pseudo=false, TRSC58_05088-t26_1-p1 | transcript=TRSC58_05088-t26_1 | gene=TRSC58_05088 | organism=Trypanosoma_rangeli_SC58 | gene_product=hypothetical protein | transcript_product=hypothetical protein | location=AUPL01005088_1-1059_+_ | protein_length=352 | sequence_SO=contig | SO=protein_coding | is_pseudo=false, TRSC58_06966-t26_1-p1 | transcript=TRSC58_06966-t26_1 | gene=TRSC58_06966 | organism=Trypanosoma_rangeli_SC58 | gene_product=hypothetical protein | transcript_product=hypothetical protein | location=AUPL01006966_579-3299_+_ | protein_length=906 | sequence_SO=contig | SO=protein_coding | is_pseudo=false	TM35_000262440-t36_1-p1 | transcript=TM35_000262440-t36_1 | gene=TM35_000262440 | organism=Trypanosoma_theileri_isolate_Edinburgh | gene_product=hypothetical protein | transcript_product=hypothetical protein | location=NBCO01000026_409839-410453_-_ | protein_length=205 | sequence_SO=contig | SO=protein_coding | is_pseudo=false, TM35_000711150-t36_1-p1 | transcript=TM35_000711150-t36_1 | gene=TM35_000711150 | organism=Trypanosoma_theileri_isolate_Edinburgh | gene_product=hypothetical protein | transcript_product=hypothetical protein | location=NBCO01000071_57782-58111_+_ | protein_length=110 | sequence_SO=contig | SO=protein_coding | is_pseudo=false, TM35_000711160-t36_1-p1 | transcript=TM35_000711160-t36_1 | gene=TM35_000711160 | organism=Trypanosoma_theileri_isolate_Edinburgh | gene_product=hypothetical protein | transcript_product=hypothetical protein | location=NBCO01000071_59264-59515_+_ | protein_length=84 | sequence_SO=contig | SO=protein_coding | is_pseudo=false	TvY486_0404270_mRNA-p1 | transcript=TvY486_0404270_mRNA | gene=TvY486_0404270 | organism=Trypanosoma_vivax_Y486 | gene_product=hypothetical protein_ conserved _fragment_ | transcript_product=hypothetical protein_ conserved _fragment_ | location=TvY486_04_1201867-1203399_-_ | protein_length=511 | sequence_SO=chromosome | SO=protein_coding | is_pseudo=false, TvY486_0806920_mRNA-p1 | transcript=TvY486_0806920_mRNA | gene=TvY486_0806920 | organism=Trypanosoma_vivax_Y486 | gene_product=symplekin | transcript_product=symplekin | location=TvY486_08_2010505-2012904_+_ | protein_length=799 | sequence_SO=chromosome | SO=protein_coding | is_pseudo=false		368612-373400_1
OG0000415	EPY30095 pep supercontig_Angomonas_deanei_Genome_Cont9615_918_2465_-1 gene_AGDE_09615 transcript_EPY30095 gene_biotype_protein_coding transcript_biotype_protein_coding description_multifunctional fatty acid oxidation complex subunit alpha, EPY33972 pep supercontig_Angomonas_deanei_Genome_Cont8120_7_2121_1 gene_AGDE_08120 transcript_EPY33972 gene_biotype_protein_coding transcript_biotype_protein_coding description_3-hydroxyacyl-CoA dehydrogenase, EPY39249 pep supercontig_Angomonas_deanei_Genome_Cont4679_918_3314_-1 gene_AGDE_04679 transcript_EPY39249 gene_biotype_protein_coding transcript_biotype_protein_coding description_3-hydroxyacyl-CoA dehydrogenase, EPY39487 pep supercontig_Angomonas_deanei_Genome_Cont4441_168_635_-1 gene_AGDE_04441 transcript_EPY39487 gene_biotype_protein_coding transcript_biotype_protein_coding description_trifunctional enzyme alpha subunit_ mitochondrial precursor-like protein	CUG05955 pep supercontig_BSAL_BS_scaffold1492_18075_19159_1 gene_BSAL_71405 transcript_CUG05955 gene_biotype_protein_coding transcript_biotype_protein_coding description_3-hydroxyacyl-dehydrogenase_ putative, CUG90367 pep supercontig_BSAL_BS_scaffold602_53263_55734_1 gene_BSAL_26355 transcript_CUG90367 gene_biotype_protein_coding transcript_biotype_protein_coding description_trifunctional enzyme alpha precursor-like protein_ putative	CFAC1_000130500.1 _joined_ _translated_, CFAC1_000132500.1 _joined_ _translated_, CFAC1_270032400.1 _joined_ _translated_	HMUS00509300.1 _joined_ _translated_, HMUS01276700.1 _joined_ _translated_	LBRM2903_260021200.1-p1 | transcript=LBRM2903_260021200.1 | gene=LBRM2903_260021200 | organism=Leishmania_braziliensis_MHOM/BR/75/M2903 | gene_product=trifunctional enzyme alpha subunit_ mitochondrial precursor-like protein | transcript_product=trifunctional enzyme alpha subunit_ mitochondrial precursor-like protein | location=LbrM2903_26_582979-585393_+_ | protein_length=804 | sequence_SO=chromosome | SO=protein_coding | is_pseudo=false, LBRM2903_330036700.1-p1 | transcript=LBRM2903_330036700.1 | gene=LBRM2903_330036700 | organism=Leishmania_braziliensis_MHOM/BR/75/M2903 | gene_product=enoyl-CoA hydratase/Enoyl-CoA isomerase/3- hydroxyacyl-CoA dehydrogenase_ putative | transcript_product=enoyl-CoA hydratase/Enoyl-CoA isomerase/3- hydroxyacyl-CoA dehydrogenase_ putative | location=LbrM2903_33_1196484-1199288_+_ | protein_length=934 | sequence_SO=chromosome | SO=protein_coding | is_pseudo=false	LdBPK_261530.1.1-p1 | transcript=LdBPK_261530.1.1 | gene=LdBPK_261530.1 | organism=Leishmania_donovani_BPK282A1 | gene_product=trifunctional enzyme alpha subunit_ mitochondrial precursor-like protein | transcript_product=trifunctional enzyme alpha subunit_ mitochondrial precursor-like protein | location=Ld26_v01s1_556163-558343_+_ | protein_length=726 | sequence_SO=chromosome | SO=protein_coding | is_pseudo=false, LdBPK_332740.1.1-p1 | transcript=LdBPK_332740.1.1 | gene=LdBPK_332740.1 | organism=Leishmania_donovani_BPK282A1 | gene_product=enoyl-CoA hydratase/Enoyl-CoA isomerase/3- hydroxyacyl-CoA dehydrogenase_ putative | transcript_product=enoyl-CoA hydratase/Enoyl-CoA isomerase/3- hydroxyacyl-CoA dehydrogenase_ putative | location=Ld33_v01s1_1061856-1063838_+_ | protein_length=660 | sequence_SO=chromosome | SO=protein_coding | is_pseudo=false	LINF_260020500-T1-p1 | transcript=LINF_260020500-T1 | gene=LINF_260020500 | organism=Leishmania_infantum_JPCM5 | gene_product=trifunctional enzyme alpha subunit - mitochondrial precursor-like protein | transcript_product=trifunctional enzyme alpha subunit - mitochondrial precursor-like protein | location=LinJ.26_552173-554353_+_ | protein_length=726 | sequence_SO=chromosome | SO=protein_coding | is_pseudo=false, LINF_330035300-T1-p1 | transcript=LINF_330035300-T1 | gene=LINF_330035300 | organism=Leishmania_infantum_JPCM5 | gene_product=enoyl-CoA hydratase/Enoyl-CoA isomerase/3- hydroxyacyl-CoA dehydrogenase - putative | transcript_product=enoyl-CoA hydratase/Enoyl-CoA isomerase/3- hydroxyacyl-CoA dehydrogenase - putative | location=LinJ.33_1111545-1114349_+_ | protein_length=934 | sequence_SO=chromosome | SO=protein_coding | is_pseudo=false	LmjF.26.1550_mRNA-p1 | transcript=LmjF.26.1550_mRNA | gene=LmjF.26.1550 | organism=Leishmania_major_strain_Friedlin | gene_product=trifunctional enzyme alpha subunit_ mitochondrial precursor-like protein | transcript_product=trifunctional enzyme alpha subunit_ mitochondrial precursor-like protein | location=LmjF.26_561958-564402_+_ | protein_length=814 | sequence_SO=chromosome | SO=protein_coding | is_pseudo=false, LmjF.33.2600_mRNA-p1 | transcript=LmjF.33.2600_mRNA | gene=LmjF.33.2600 | organism=Leishmania_major_strain_Friedlin | gene_product=enoyl-CoA hydratase/Enoyl-CoA isomerase/3- hydroxyacyl-CoA dehydrogenase_ putative | transcript_product=enoyl-CoA hydratase/Enoyl-CoA isomerase/3- hydroxyacyl-CoA dehydrogenase_ putative | location=LmjF.33_1168093-1170897_+_ | protein_length=934 | sequence_SO=chromosome | SO=protein_coding | is_pseudo=false	rna_LpyrH10_01_9660-p1 | transcript=rna_LpyrH10_01_9660 | gene=LpyrH10_01_9660 | organism=Leptomonas_pyrrhocoris_H10 | gene_product=Enoyl-CoA hydratase/Enoyl-CoA isomerase/3-hydroxyacyl-CoA dehydrogenase_ putative_ putative mitochondrial | transcript_product=Enoyl-CoA hydratase/Enoyl-CoA isomerase/3-hydroxyacyl-CoA dehydrogenase_ putative_ putative mitochondrial | location=LpyrH10_01_2946534-2948969_+_ | protein_length=812 | sequence_SO=chromosome | SO=protein_coding | is_pseudo=false, rna_LpyrH10_03_4890-p1 | transcript=rna_LpyrH10_03_4890 | gene=LpyrH10_03_4890 | organism=Leptomonas_pyrrhocoris_H10 | gene_product=enoyl-CoA hydratase/Enoyl-CoA isomerase/3- hydroxyacyl-CoA dehydrogenase_ putative_ putative mitochondrial | transcript_product=enoyl-CoA hydratase/Enoyl-CoA isomerase/3- hydroxyacyl-CoA dehydrogenase_ putative_ putative mitochondrial | location=LpyrH10_03_1605200-1608019_+_ | protein_length=940 | sequence_SO=chromosome | SO=protein_coding | is_pseudo=false	rna_Lsey_0033_0320-1-p1 | transcript=rna_Lsey_0033_0320-1 | gene=Lsey_0033_0320 | organism=Leptomonas_seymouri_ATCC_30220 | gene_product=Enoyl-CoA hydratase/Enoyl-CoA isomerase/3-hydroxyacyl-CoA dehydrogenase putative | transcript_product=Enoyl-CoA hydratase/Enoyl-CoA isomerase/3-hydroxyacyl-CoA dehydrogenase putative | location=Lsey_0033_116775-119225_+_ | protein_length=816 | sequence_SO=contig | SO=protein_coding | is_pseudo=false, rna_Lsey_0151_0100-1-p1 | transcript=rna_Lsey_0151_0100-1 | gene=Lsey_0151_0100 | organism=Leptomonas_seymouri_ATCC_30220 | gene_product=enoyl-CoA hydratase/Enoyl-CoA isomerase/3- hydroxyacyl-CoA dehydrogenase putative | transcript_product=enoyl-CoA hydratase/Enoyl-CoA isomerase/3- hydroxyacyl-CoA dehydrogenase putative | location=Lsey_0151_29394-32204_-_ | protein_length=936 | sequence_SO=contig | SO=protein_coding | is_pseudo=false	Tb927.2.4130_mRNA-p1 | transcript=Tb927.2.4130_mRNA | gene=Tb927.2.4130 | organism=Trypanosoma_brucei_brucei_TREU927 | gene_product=enoyl-CoA hydratase/Enoyl-CoA isomerase/3-hydroxyacyl-CoA dehydrogenase_ putative | transcript_product=enoyl-CoA hydratase/Enoyl-CoA isomerase/3-hydroxyacyl-CoA dehydrogenase_ putative | location=Tb927_02_v5.1_722501-724912_-_ | protein_length=803 | sequence_SO=chromosome | SO=protein_coding | is_pseudo=false	Tbg.972.2.2280_mRNA-p1 | transcript=Tbg.972.2.2280_mRNA | gene=Tbg.972.2.2280 | organism=Trypanosoma_brucei_gambiense_DAL972 | gene_product=enoyl-CoA hydratase/Enoyl-CoA isomerase/3-hydroxyacyl-CoA dehydrogenase_ putative | transcript_product=enoyl-CoA hydratase/Enoyl-CoA isomerase/3-hydroxyacyl-CoA dehydrogenase_ putative | location=Tbg972_02_458041-460452_-_ | protein_length=803 | sequence_SO=chromosome | SO=protein_coding | is_pseudo=false	TcIL3000_2_640.1-p1 | transcript=TcIL3000_2_640.1 | gene=TcIL3000_2_640 | organism=Trypanosoma_congolense_IL3000 | gene_product=enoyl-CoA hydratase/Enoyl-CoA isomerase/3-hydroxyacyl-CoA dehydrogenase_ putative _fragment_ | transcript_product=enoyl-CoA hydratase/Enoyl-CoA isomerase/3-hydroxyacyl-CoA dehydrogenase_ putative _fragment_ | location=T.congo.pschr.2_412189-414396_-_ | protein_length=736 | sequence_SO=chromosome | SO=protein_coding | is_pseudo=false		TevSTIB805.2.2140-t26_1-p1 | transcript=TevSTIB805.2.2140-t26_1 | gene=TevSTIB805.2.2140 | organism=Trypanosoma_evansi_strain_STIB_805 | gene_product=enoyl-CoA hydratase/Enoyl-CoA isomerase/3-hydroxyacyl-CoA dehydrogenase_ putative | transcript_product=enoyl-CoA hydratase/Enoyl-CoA isomerase/3-hydroxyacyl-CoA dehydrogenase_ putative | location=STIB805_Chr02_720977-723388_-_ | protein_length=803 | sequence_SO=chromosome | SO=protein_coding | is_pseudo=false	DQ04_08061020-t26_1-p1 | transcript=DQ04_08061020-t26_1 | gene=DQ04_08061020 | organism=Trypanosoma_grayi_ANR4 | gene_product=enoyl-CoA hydratase/Enoyl-CoA isomerase/3-hydroxyacyl-CoA dehydrogenase | transcript_product=enoyl-CoA hydratase/Enoyl-CoA isomerase/3-hydroxyacyl-CoA dehydrogenase | location=JMRU01000806_5461-7806_+_ | protein_length=781 | sequence_SO=contig | SO=protein_coding | is_pseudo=false	TRSC58_06043-t26_1-p1 | transcript=TRSC58_06043-t26_1 | gene=TRSC58_06043 | organism=Trypanosoma_rangeli_SC58 | gene_product=enoyl-CoA hydratase/Enoyl-CoA isomerase/3-hydroxyacyl-CoA dehydrogenase | transcript_product=enoyl-CoA hydratase/Enoyl-CoA isomerase/3-hydroxyacyl-CoA dehydrogenase | location=AUPL01006043_94-2472_+_ | protein_length=792 | sequence_SO=contig | SO=protein_coding | is_pseudo=false	TM35_000211270-t36_1-p1 | transcript=TM35_000211270-t36_1 | gene=TM35_000211270 | organism=Trypanosoma_theileri_isolate_Edinburgh | gene_product=trifunctional enzyme alpha subunit_ mitochondrial precursor-like protein | transcript_product=trifunctional enzyme alpha subunit_ mitochondrial precursor-like protein | location=NBCO01000021_61024-63471_+_ | protein_length=815 | sequence_SO=contig | SO=protein_coding | is_pseudo=false, TM35_000231800-t36_1-p1 | transcript=TM35_000231800-t36_1 | gene=TM35_000231800 | organism=Trypanosoma_theileri_isolate_Edinburgh | gene_product=enoyl-CoA hydratase/Enoyl-CoA isomerase/3-hydroxyacyl-CoA dehydrogenase | transcript_product=enoyl-CoA hydratase/Enoyl-CoA isomerase/3-hydroxyacyl-CoA dehydrogenase | location=NBCO01000023_194343-196742_+_ | protein_length=799 | sequence_SO=contig | SO=protein_coding | is_pseudo=false	TvY486_0201070_mRNA-p1 | transcript=TvY486_0201070_mRNA | gene=TvY486_0201070 | organism=Trypanosoma_vivax_Y486 | gene_product=enoyl-CoA hydratase | transcript_product=enoyl-CoA hydratase | location=TvY486_02_738966-740447_-_ | protein_length=493 | sequence_SO=chromosome | SO=protein_coding | is_pseudo=false	51548-54005_1	218808-221265_1
OG0000416	EPY27393 pep supercontig_Angomonas_deanei_Genome_Cont10788_67_561_-1 gene_AGDE_10788 transcript_EPY27393 gene_biotype_protein_coding transcript_biotype_protein_coding description_translation initiation factor 5A, EPY32550 pep supercontig_Angomonas_deanei_Genome_Cont8583_260_754_-1 gene_AGDE_08583 transcript_EPY32550 gene_biotype_protein_coding transcript_biotype_protein_coding description_translation initiation factor 5A, EPY39616 pep supercontig_Angomonas_deanei_Genome_Cont4312_302_796_1 gene_AGDE_04312 transcript_EPY39616 gene_biotype_protein_coding transcript_biotype_protein_coding description_translation initiation factor 5A, EPY42164 pep supercontig_Angomonas_deanei_Genome_Cont1759_355_849_1 gene_AGDE_01759 transcript_EPY42164 gene_biotype_protein_coding transcript_biotype_protein_coding description_translation initiation factor 5A, EPY42839 pep supercontig_Angomonas_deanei_Genome_Cont1084_1_495_1 gene_AGDE_01084 transcript_EPY42839 gene_biotype_protein_coding transcript_biotype_protein_coding description_translation initiation factor 5A	CUG06258 pep supercontig_BSAL_BS_scaffold1513_1235_1708_1 gene_BSAL_72140 transcript_CUG06258 gene_biotype_protein_coding transcript_biotype_protein_coding description_eukaryotic translation initiation factor 5A_ putative	CFAC1_280014800.1 _joined_ _translated_, CFAC1_280014900.1 _joined_ _translated_, CFAC1_280015000.1 _joined_ _translated_	HMUS00421500.1 _joined_ _translated_, HMUS00421600.1 _joined_ _translated_, HMUS00421700.1.1 _joined_ _translated_	LBRM2903_250015000.1-p1 | transcript=LBRM2903_250015000.1 | gene=LBRM2903_250015000 | organism=Leishmania_braziliensis_MHOM/BR/75/M2903 | gene_product=eukaryotic initiation factor 5a_ putative | transcript_product=eukaryotic initiation factor 5a_ putative | location=LbrM2903_25_307352-307852_+_ | protein_length=166 | sequence_SO=chromosome | SO=protein_coding | is_pseudo=false	LdBPK_250740.1.1-p1 | transcript=LdBPK_250740.1.1 | gene=LdBPK_250740.1 | organism=Leishmania_donovani_BPK282A1 | gene_product=eukaryotic initiation factor 5a_ putative | transcript_product=eukaryotic initiation factor 5a_ putative | location=Ld25_v01s1_257580-258080_+_ | protein_length=166 | sequence_SO=chromosome | SO=protein_coding | is_pseudo=false, LdBPK_250750.1.1-p1 | transcript=LdBPK_250750.1.1 | gene=LdBPK_250750.1 | organism=Leishmania_donovani_BPK282A1 | gene_product=eukaryotic initiation factor 5a_ putative | transcript_product=eukaryotic initiation factor 5a_ putative | location=Ld25_v01s1_259362-259862_+_ | protein_length=166 | sequence_SO=chromosome | SO=protein_coding | is_pseudo=false	LINF_250012900-T1-p1 | transcript=LINF_250012900-T1 | gene=LINF_250012900 | organism=Leishmania_infantum_JPCM5 | gene_product=eukaryotic initiation factor 5a - putative | transcript_product=eukaryotic initiation factor 5a - putative | location=LinJ.25_257019-257519_+_ | protein_length=166 | sequence_SO=chromosome | SO=protein_coding | is_pseudo=false, LINF_250013000-T1-p1 | transcript=LINF_250013000-T1 | gene=LINF_250013000 | organism=Leishmania_infantum_JPCM5 | gene_product=eukaryotic initiation factor 5a - putative | transcript_product=eukaryotic initiation factor 5a - putative | location=LinJ.25_257912-258412_+_ | protein_length=166 | sequence_SO=chromosome | SO=protein_coding | is_pseudo=false, LINF_250013100-T1-p1 | transcript=LINF_250013100-T1 | gene=LINF_250013100 | organism=Leishmania_infantum_JPCM5 | gene_product=eukaryotic initiation factor 5a - putative | transcript_product=eukaryotic initiation factor 5a - putative | location=LinJ.25_258805-259305_+_ | protein_length=166 | sequence_SO=chromosome | SO=protein_coding | is_pseudo=false	LmjF.25.0720_mRNA-p1 | transcript=LmjF.25.0720_mRNA | gene=LmjF.25.0720 | organism=Leishmania_major_strain_Friedlin | gene_product=eukaryotic initiation factor 5a_ putative | transcript_product=eukaryotic initiation factor 5a_ putative | location=LmjF.25_269321-269821_+_ | protein_length=166 | sequence_SO=chromosome | SO=protein_coding | is_pseudo=false, LmjF.25.0730_mRNA-p1 | transcript=LmjF.25.0730_mRNA | gene=LmjF.25.0730 | organism=Leishmania_major_strain_Friedlin | gene_product=eukaryotic initiation factor 5a_ putative | transcript_product=eukaryotic initiation factor 5a_ putative | location=LmjF.25_270206-270706_+_ | protein_length=166 | sequence_SO=chromosome | SO=protein_coding | is_pseudo=false	rna_LpyrH10_10_0880-1-p1 | transcript=rna_LpyrH10_10_0880-1 | gene=LpyrH10_10_0880 | organism=Leptomonas_pyrrhocoris_H10 | gene_product=eukaryotic initiation factor 5a_ putative | transcript_product=eukaryotic initiation factor 5a_ putative | location=LpyrH10_10_238552-239091_-_ | protein_length=180 | sequence_SO=chromosome | SO=protein_coding | is_pseudo=false, rna_LpyrH10_10_0890-1-p1 | transcript=rna_LpyrH10_10_0890-1 | gene=LpyrH10_10_0890 | organism=Leptomonas_pyrrhocoris_H10 | gene_product=eukaryotic initiation factor 5a_ putative | transcript_product=eukaryotic initiation factor 5a_ putative | location=LpyrH10_10_239614-240144_-_ | protein_length=177 | sequence_SO=chromosome | SO=protein_coding | is_pseudo=false		Tb927.11.740_mRNA-p1 | transcript=Tb927.11.740_mRNA | gene=Tb927.11.740 | organism=Trypanosoma_brucei_brucei_TREU927 | gene_product=eukaryotic translation initiation factor 5A | transcript_product=eukaryotic translation initiation factor 5A | location=Tb927_11_v5.1_184546-185046_+_ | protein_length=166 | sequence_SO=chromosome | SO=protein_coding | is_pseudo=false	Tbg972.11.740_mRNA-p1 | transcript=Tbg972.11.740_mRNA | gene=Tbg972.11.740 | organism=Trypanosoma_brucei_gambiense_DAL972 | gene_product=eukaryotic translation initiation factor 5A | transcript_product=eukaryotic translation initiation factor 5A | location=Tbg972_11_155778-156278_+_ | protein_length=166 | sequence_SO=chromosome | SO=protein_coding | is_pseudo=false			TevSTIB805.11_01.740-t26_1-p1 | transcript=TevSTIB805.11_01.740-t26_1 | gene=TevSTIB805.11_01.740 | organism=Trypanosoma_evansi_strain_STIB_805 | gene_product=eukaryotic translation initiation factor 5a_ putative | transcript_product=eukaryotic translation initiation factor 5a_ putative | location=STIB805_Chr11_01_181842-182342_+_ | protein_length=166 | sequence_SO=chromosome | SO=protein_coding | is_pseudo=false	DQ04_02631000-t26_1-p1 | transcript=DQ04_02631000-t26_1 | gene=DQ04_02631000 | organism=Trypanosoma_grayi_ANR4 | gene_product=eukaryotic initiation factor 5a | transcript_product=eukaryotic initiation factor 5a | location=JMRU01000263_488-991_+_ | protein_length=167 | sequence_SO=contig | SO=protein_coding | is_pseudo=false	TRSC58_00655-t26_1-p1 | transcript=TRSC58_00655-t26_1 | gene=TRSC58_00655 | organism=Trypanosoma_rangeli_SC58 | gene_product=eukaryotic initiation factor 5a | transcript_product=eukaryotic initiation factor 5a | location=AUPL01000655_115-618_-_ | protein_length=167 | sequence_SO=contig | SO=protein_coding | is_pseudo=false, TRSC58_02711-t26_1-p1 | transcript=TRSC58_02711-t26_1 | gene=TRSC58_02711 | organism=Trypanosoma_rangeli_SC58 | gene_product=hypothetical protein | transcript_product=hypothetical protein | location=AUPL01002711_34-324_-_ | protein_length=96 | sequence_SO=contig | SO=protein_coding | is_pseudo=false, TRSC58_03347-t26_1-p1 | transcript=TRSC58_03347-t26_1 | gene=TRSC58_03347 | organism=Trypanosoma_rangeli_SC58 | gene_product=eukaryotic initiation factor 5a | transcript_product=eukaryotic initiation factor 5a | location=AUPL01003347_119-622_-_ | protein_length=167 | sequence_SO=contig | SO=protein_coding | is_pseudo=false	TM35_000053910-t36_1-p1 | transcript=TM35_000053910-t36_1 | gene=TM35_000053910 | organism=Trypanosoma_theileri_isolate_Edinburgh | gene_product=eukaryotic initiation factor 5a | transcript_product=eukaryotic initiation factor 5a | location=NBCO01000005_796161-796664_-_ | protein_length=167 | sequence_SO=contig | SO=protein_coding | is_pseudo=false, TM35_000053920-t36_1-p1 | transcript=TM35_000053920-t36_1 | gene=TM35_000053920 | organism=Trypanosoma_theileri_isolate_Edinburgh | gene_product=eukaryotic initiation factor 5a | transcript_product=eukaryotic initiation factor 5a | location=NBCO01000005_796910-797413_-_ | protein_length=167 | sequence_SO=contig | SO=protein_coding | is_pseudo=false, TM35_000053930-t36_1-p1 | transcript=TM35_000053930-t36_1 | gene=TM35_000053930 | organism=Trypanosoma_theileri_isolate_Edinburgh | gene_product=eukaryotic initiation factor 5a | transcript_product=eukaryotic initiation factor 5a | location=NBCO01000005_797573-798076_-_ | protein_length=167 | sequence_SO=contig | SO=protein_coding | is_pseudo=false, TM35_000053940-t36_1-p1 | transcript=TM35_000053940-t36_1 | gene=TM35_000053940 | organism=Trypanosoma_theileri_isolate_Edinburgh | gene_product=eukaryotic initiation factor 5a | transcript_product=eukaryotic initiation factor 5a | location=NBCO01000005_798407-798910_-_ | protein_length=167 | sequence_SO=contig | SO=protein_coding | is_pseudo=false	TvY486_1100590_mRNA-p1 | transcript=TvY486_1100590_mRNA | gene=TvY486_1100590 | organism=Trypanosoma_vivax_Y486 | gene_product=eukaryotic translation initiation factor 5A | transcript_product=eukaryotic translation initiation factor 5A | location=TvY486_11_180460-180960_+_ | protein_length=166 | sequence_SO=chromosome | SO=protein_coding | is_pseudo=false
OG0000417	EPY32369 pep supercontig_Angomonas_deanei_Genome_Cont8727_407_1198_-1 gene_AGDE_08727 transcript_EPY32369 gene_biotype_protein_coding transcript_biotype_protein_coding description_solute carrier family 25 _mitochondrial phosphate transporter__ member 3, EPY33615 pep supercontig_Angomonas_deanei_Genome_Cont8195_6_959_-1 gene_AGDE_08195 transcript_EPY33615 gene_biotype_protein_coding transcript_biotype_protein_coding description_solute carrier family 25 _mitochondrial phosphate transporter__ member 3, EPY36971 pep supercontig_Angomonas_deanei_Genome_Cont6650_580_1545_-1 gene_AGDE_06650 transcript_EPY36971 gene_biotype_protein_coding transcript_biotype_protein_coding description_solute carrier family 25 _mitochondrial phosphate transporter__ member 3, EPY37682 pep supercontig_Angomonas_deanei_Genome_Cont6252_2195_3148_1 gene_AGDE_06252 transcript_EPY37682 gene_biotype_protein_coding transcript_biotype_protein_coding description_solute carrier family 25 _mitochondrial phosphate transporter__ member 3, EPY38343 pep supercontig_Angomonas_deanei_Genome_Cont5586_628_1572_-1 gene_AGDE_05586 transcript_EPY38343 gene_biotype_protein_coding transcript_biotype_protein_coding description_solute carrier family 25 _mitochondrial phosphate transporter__ member 3	CUG92143 pep supercontig_BSAL_BS_scaffold776_50295_51314_1 gene_BSAL_35735 transcript_CUG92143 gene_biotype_protein_coding transcript_biotype_protein_coding description_mitochondrial carrier protein_ putative	CFAC1_310048600.1 _joined_ _translated_, CFAC1_310048700.1 _joined_ _translated_	HMUS00011000.1 _joined_ _translated_, HMUS00011200.1 _joined_ _translated_, HMUS00011400.1 _joined_ _translated_	LBRM2903_340054100.1-p1 | transcript=LBRM2903_340054100.1 | gene=LBRM2903_340054100 | organism=Leishmania_braziliensis_MHOM/BR/75/M2903 | gene_product=mitochondrial phosphate transporter_ putative | transcript_product=mitochondrial phosphate transporter_ putative | location=LbrM2903_34_1843128-1843511_+_ | protein_length=127 | sequence_SO=chromosome | SO=protein_coding | is_pseudo=false, LBRM2903_340054200.1-p1 | transcript=LBRM2903_340054200.1 | gene=LBRM2903_340054200 | organism=Leishmania_braziliensis_MHOM/BR/75/M2903 | gene_product=Mitochondrial carrier protein_ putative | transcript_product=Mitochondrial carrier protein_ putative | location=LbrM2903_34_1850384-1850719_+_ | protein_length=111 | sequence_SO=chromosome | SO=protein_coding | is_pseudo=false	LdBPK_354490.1.1-p1 | transcript=LdBPK_354490.1.1 | gene=LdBPK_354490.1 | organism=Leishmania_donovani_BPK282A1 | gene_product=mitochondrial phosphate transporter_ putative _fragment_ | transcript_product=mitochondrial phosphate transporter_ putative _fragment_ | location=Ld35_v01s1_1778841-1779386_+_ | protein_length=182 | sequence_SO=chromosome | SO=protein_coding | is_pseudo=false	LINF_350050000-T1-p1 | transcript=LINF_350050000-T1 | gene=LINF_350050000 | organism=Leishmania_infantum_JPCM5 | gene_product=mitochondrial phosphate transporter - putative | transcript_product=mitochondrial phosphate transporter - putative | location=LinJ.35_1706078-1707031_+_ | protein_length=317 | sequence_SO=chromosome | SO=protein_coding | is_pseudo=false, LINF_350050100-T1-p1 | transcript=LINF_350050100-T1 | gene=LINF_350050100 | organism=Leishmania_infantum_JPCM5 | gene_product=mitochondrial phosphate transporter - putative | transcript_product=mitochondrial phosphate transporter - putative | location=LinJ.35_1709465-1710418_+_ | protein_length=317 | sequence_SO=chromosome | SO=protein_coding | is_pseudo=false	LmjF.35.4420_mRNA-p1 | transcript=LmjF.35.4420_mRNA | gene=LmjF.35.4420 | organism=Leishmania_major_strain_Friedlin | gene_product=mitochondrial phosphate transporter_ putative | transcript_product=mitochondrial phosphate transporter_ putative | location=LmjF.35_1772575-1773588_+_ | protein_length=337 | sequence_SO=chromosome | SO=protein_coding | is_pseudo=false, LmjF.35.4430_mRNA-p1 | transcript=LmjF.35.4430_mRNA | gene=LmjF.35.4430 | organism=Leishmania_major_strain_Friedlin | gene_product=mitochondrial phosphate transporter_ putative | transcript_product=mitochondrial phosphate transporter_ putative | location=LmjF.35_1776383-1777336_+_ | protein_length=317 | sequence_SO=chromosome | SO=protein_coding | is_pseudo=false	rna_LpyrH10_01_6820-p1 | transcript=rna_LpyrH10_01_6820 | gene=LpyrH10_01_6820 | organism=Leptomonas_pyrrhocoris_H10 | gene_product=mitochondrial phosphate transporter_ putative_ putative mitochondrial | transcript_product=mitochondrial phosphate transporter_ putative_ putative mitochondrial | location=LpyrH10_01_2098653-2099600_+_ | protein_length=316 | sequence_SO=chromosome | SO=protein_coding | is_pseudo=false, rna_LpyrH10_01_6830-p1 | transcript=rna_LpyrH10_01_6830 | gene=LpyrH10_01_6830 | organism=Leptomonas_pyrrhocoris_H10 | gene_product=mitochondrial phosphate transporter_ putative_ putative mitochondrial | transcript_product=mitochondrial phosphate transporter_ putative_ putative mitochondrial | location=LpyrH10_01_2102202-2103152_+_ | protein_length=317 | sequence_SO=chromosome | SO=protein_coding | is_pseudo=false	rna_Lsey_0002_0870-1-p1 | transcript=rna_Lsey_0002_0870-1 | gene=Lsey_0002_0870 | organism=Leptomonas_seymouri_ATCC_30220 | gene_product=mitochondrial phosphate transporter putative | transcript_product=mitochondrial phosphate transporter putative | location=Lsey_0002_280657-281610_-_ | protein_length=317 | sequence_SO=contig | SO=protein_coding | is_pseudo=false	Tb927.9.10310_mRNA-p1 | transcript=Tb927.9.10310_mRNA | gene=Tb927.9.10310 | organism=Trypanosoma_brucei_brucei_TREU927 | gene_product=mitochondrial carrier protein 11 | transcript_product=mitochondrial carrier protein 11 | location=Tb927_09_v5.1_1619719-1620672_-_ | protein_length=317 | sequence_SO=chromosome | SO=protein_coding | is_pseudo=false	Tbg972.9.5970_mRNA-p1 | transcript=Tbg972.9.5970_mRNA | gene=Tbg972.9.5970 | organism=Trypanosoma_brucei_gambiense_DAL972 | gene_product=mitochondrial phosphate transporter_ putative | transcript_product=mitochondrial phosphate transporter_ putative | location=Tbg972_09_1294137-1295090_-_ | protein_length=317 | sequence_SO=chromosome | SO=protein_coding | is_pseudo=false	TcIL3000_0_50290.1-p1 | transcript=TcIL3000_0_50290.1 | gene=TcIL3000_0_50290 | organism=Trypanosoma_congolense_IL3000 | gene_product=mitochondrial carrier protein | transcript_product=mitochondrial carrier protein | location=T.congo_bin_contig_2033_1609-2409_-_ | protein_length=266 | sequence_SO=contig | SO=protein_coding | is_pseudo=false, TcIL3000_9_3880.1-p1 | transcript=TcIL3000_9_3880.1 | gene=TcIL3000_9_3880 | organism=Trypanosoma_congolense_IL3000 | gene_product=mitochondrial phosphate transporter_ putative | transcript_product=mitochondrial phosphate transporter_ putative | location=T.congo.pschr.9_1337762-1338715_-_ | protein_length=317 | sequence_SO=chromosome | SO=protein_coding | is_pseudo=false		TevSTIB805.9.7360-t26_1-p1 | transcript=TevSTIB805.9.7360-t26_1 | gene=TevSTIB805.9.7360 | organism=Trypanosoma_evansi_strain_STIB_805 | gene_product=mitochondrial carrier protein_ putative | transcript_product=mitochondrial carrier protein_ putative | location=STIB805_Chr09_1489542-1490495_-_ | protein_length=317 | sequence_SO=chromosome | SO=protein_coding | is_pseudo=false	DQ04_05351030-t26_1-p1 | transcript=DQ04_05351030-t26_1 | gene=DQ04_05351030 | organism=Trypanosoma_grayi_ANR4 | gene_product=mitochondrial phosphate transporter | transcript_product=mitochondrial phosphate transporter | location=JMRU01000535_8892-9845_-_ | protein_length=317 | sequence_SO=contig | SO=protein_coding | is_pseudo=false	TRSC58_05696-t26_1-p1 | transcript=TRSC58_05696-t26_1 | gene=TRSC58_05696 | organism=Trypanosoma_rangeli_SC58 | gene_product=solute carrier family 25 _mitochondrial phosphate transporter__ member 3 | transcript_product=solute carrier family 25 _mitochondrial phosphate transporter__ member 3 | location=AUPL01005696_463-1416_-_ | protein_length=317 | sequence_SO=contig | SO=protein_coding | is_pseudo=false	TM35_000042290-t36_1-p1 | transcript=TM35_000042290-t36_1 | gene=TM35_000042290 | organism=Trypanosoma_theileri_isolate_Edinburgh | gene_product=mitochondrial phosphate transporter | transcript_product=mitochondrial phosphate transporter | location=NBCO01000004_295571-296533_-_ | protein_length=320 | sequence_SO=contig | SO=protein_coding | is_pseudo=false	TvY486_0904600_mRNA-p1 | transcript=TvY486_0904600_mRNA | gene=TvY486_0904600 | organism=Trypanosoma_vivax_Y486 | gene_product=mitochondrial carrier protein_ putative _pseudogene_ _fragment_ | transcript_product=mitochondrial carrier protein_ putative _pseudogene_ _fragment_ | location=TvY486_09_1276800-1277774_-_ | protein_length=290 | sequence_SO=chromosome | SO=protein_coding | is_pseudo=true	1062091-1063042_1, 1065920-1066874_1	453120-454071_1, 456415-457369_1
OG0000418	EPY20615 pep supercontig_Angomonas_deanei_Genome_Cont14099_31_2781_-1 gene_AGDE_14575 transcript_EPY20615 gene_biotype_protein_coding transcript_biotype_protein_coding description_hypothetical protein	CUG93759 pep supercontig_BSAL_BS_scaffold94_2870_4951_1 gene_BSAL_02985 transcript_CUG93759 gene_biotype_protein_coding transcript_biotype_protein_coding description_Hypothetical protein_ putative	CFAC1_350031500.1 _joined_ _translated_	HMUS01046700.1 _joined_ _translated_	LBRM2903_350041800.1-p1 | transcript=LBRM2903_350041800.1 | gene=LBRM2903_350041800 | organism=Leishmania_braziliensis_MHOM/BR/75/M2903 | gene_product=hypothetical protein_ conserved | transcript_product=hypothetical protein_ conserved | location=LbrM2903_35_1347932-1350367_-_ | protein_length=811 | sequence_SO=chromosome | SO=protein_coding | is_pseudo=false	LdBPK_363240.1.1-p1 | transcript=LdBPK_363240.1.1 | gene=LdBPK_363240.1 | organism=Leishmania_donovani_BPK282A1 | gene_product=hypothetical protein_ conserved | transcript_product=hypothetical protein_ conserved | location=Ld36_v01s1_1255998-1258472_-_ | protein_length=824 | sequence_SO=chromosome | SO=protein_coding | is_pseudo=false	LINF_360039000-T1-p1 | transcript=LINF_360039000-T1 | gene=LINF_360039000 | organism=Leishmania_infantum_JPCM5 | gene_product=hypothetical protein - conserved | transcript_product=hypothetical protein - conserved | location=LinJ.36_1270005-1272479_-_ | protein_length=824 | sequence_SO=chromosome | SO=protein_coding | is_pseudo=false	LmjF.36.3090_mRNA-p1 | transcript=LmjF.36.3090_mRNA | gene=LmjF.36.3090 | organism=Leishmania_major_strain_Friedlin | gene_product=hypothetical protein_ conserved | transcript_product=hypothetical protein_ conserved | location=LmjF.36_1240529-1243000_-_ | protein_length=823 | sequence_SO=chromosome | SO=protein_coding | is_pseudo=false	rna_LpyrH10_06_0620-1-p1 | transcript=rna_LpyrH10_06_0620-1 | gene=LpyrH10_06_0620 | organism=Leptomonas_pyrrhocoris_H10 | gene_product=Hypothetical protein_ conserved | transcript_product=Hypothetical protein_ conserved | location=LpyrH10_06_174678-175874_-_ | protein_length=399 | sequence_SO=chromosome | SO=protein_coding | is_pseudo=false, rna_LpyrH10_06_0630-p1 | transcript=rna_LpyrH10_06_0630 | gene=LpyrH10_06_0630 | organism=Leptomonas_pyrrhocoris_H10 | gene_product=hypothetical protein_ conserved | transcript_product=hypothetical protein_ conserved | location=LpyrH10_06_176739-177653_-_ | protein_length=305 | sequence_SO=chromosome | SO=protein_coding | is_pseudo=false	rna_Lsey_0047_0420-1-p1 | transcript=rna_Lsey_0047_0420-1 | gene=Lsey_0047_0420 | organism=Leptomonas_seymouri_ATCC_30220 | gene_product=Hypothetical protein conserved | transcript_product=Hypothetical protein conserved | location=Lsey_0047_102182-104632_-_ | protein_length=816 | sequence_SO=contig | SO=protein_coding | is_pseudo=false	Tb927.11.9400_mRNA-p1 | transcript=Tb927.11.9400_mRNA | gene=Tb927.11.9400 | organism=Trypanosoma_brucei_brucei_TREU927 | gene_product=hypothetical protein_ conserved | transcript_product=hypothetical protein_ conserved | location=Tb927_11_v5.1_2576831-2579494_-_ | protein_length=887 | sequence_SO=chromosome | SO=protein_coding | is_pseudo=false	Tbg972.11.10530_mRNA-p1 | transcript=Tbg972.11.10530_mRNA | gene=Tbg972.11.10530 | organism=Trypanosoma_brucei_gambiense_DAL972 | gene_product=hypothetical protein_ conserved | transcript_product=hypothetical protein_ conserved | location=Tbg972_11_2551817-2554150_-_ | protein_length=777 | sequence_SO=chromosome | SO=protein_coding | is_pseudo=false, Tbg972.11.10550_mRNA-p1 | transcript=Tbg972.11.10550_mRNA | gene=Tbg972.11.10550 | organism=Trypanosoma_brucei_gambiense_DAL972 | gene_product=hypothetical protein_ conserved | transcript_product=hypothetical protein_ conserved | location=Tbg972_11_2555981-2558944_-_ | protein_length=987 | sequence_SO=chromosome | SO=protein_coding | is_pseudo=false	TcIL3000.11.9810.1-p1 | transcript=TcIL3000.11.9810.1 | gene=TcIL3000.11.9810 | organism=Trypanosoma_congolense_IL3000 | gene_product=hypothetical protein | transcript_product=hypothetical protein | location=T.congo.pschr.11_2661867-2662961_-_ | protein_length=364 | sequence_SO=chromosome | SO=protein_coding | is_pseudo=false, TcIL3000.11.9820.1-p1 | transcript=TcIL3000.11.9820.1 | gene=TcIL3000.11.9820 | organism=Trypanosoma_congolense_IL3000 | gene_product=hypothetical protein_ conserved | transcript_product=hypothetical protein_ conserved | location=T.congo.pschr.11_2663030-2664502_-_ | protein_length=490 | sequence_SO=chromosome | SO=protein_coding | is_pseudo=false		TevSTIB805.11_01.9670-t26_1-p1 | transcript=TevSTIB805.11_01.9670-t26_1 | gene=TevSTIB805.11_01.9670 | organism=Trypanosoma_evansi_strain_STIB_805 | gene_product=hypothetical protein_ conserved | transcript_product=hypothetical protein_ conserved | location=STIB805_Chr11_01_2516611-2519274_-_ | protein_length=887 | sequence_SO=chromosome | SO=protein_coding | is_pseudo=false	DQ04_05911040-t26_1-p1 | transcript=DQ04_05911040-t26_1 | gene=DQ04_05911040 | organism=Trypanosoma_grayi_ANR4 | gene_product=hypothetical protein | transcript_product=hypothetical protein | location=JMRU01000591_2806-5190_+_ | protein_length=794 | sequence_SO=contig | SO=protein_coding | is_pseudo=false	TRSC58_03476-t26_1-p1 | transcript=TRSC58_03476-t26_1 | gene=TRSC58_03476 | organism=Trypanosoma_rangeli_SC58 | gene_product=hypothetical protein | transcript_product=hypothetical protein | location=AUPL01003476_211-2082_-_ | protein_length=623 | sequence_SO=contig | SO=protein_coding | is_pseudo=false	TM35_000065020-t36_1-p1 | transcript=TM35_000065020-t36_1 | gene=TM35_000065020 | organism=Trypanosoma_theileri_isolate_Edinburgh | gene_product=hypothetical protein | transcript_product=hypothetical protein | location=NBCO01000006_939079-941268_+_ | protein_length=729 | sequence_SO=contig | SO=protein_coding | is_pseudo=false	TvY486_0000130_mRNA-p1 | transcript=TvY486_0000130_mRNA | gene=TvY486_0000130 | organism=Trypanosoma_vivax_Y486 | gene_product=hypothetical protein_ conserved in T. vivax | transcript_product=hypothetical protein_ conserved in T. vivax | location=TvY486_bin_archived_contig_45_1811-2464_-_ | protein_length=217 | sequence_SO=contig | SO=protein_coding | is_pseudo=false, TvY486_0004440_mRNA-p1 | transcript=TvY486_0004440_mRNA | gene=TvY486_0004440 | organism=Trypanosoma_vivax_Y486 | gene_product=hypothetical protein_ conserved _pseudogene_ | transcript_product=hypothetical protein_ conserved _pseudogene_ | location=TvY486_bin_archived_contig_891_5635-7692_+_ | protein_length=685 | sequence_SO=contig | SO=protein_coding | is_pseudo=true, TvY486_0006210_mRNA-p1 | transcript=TvY486_0006210_mRNA | gene=TvY486_0006210 | organism=Trypanosoma_vivax_Y486 | gene_product=hypothetical protein_ conserved in T. vivax | transcript_product=hypothetical protein_ conserved in T. vivax | location=TvY486_bin_archived_contig_1132_1868-2575_-_ | protein_length=235 | sequence_SO=contig | SO=protein_coding | is_pseudo=false, TvY486_0007620_mRNA-p1 | transcript=TvY486_0007620_mRNA | gene=TvY486_0007620 | organism=Trypanosoma_vivax_Y486 | gene_product=hypothetical protein_ conserved _fragment_ | transcript_product=hypothetical protein_ conserved _fragment_ | location=TvY486_bin_archived_contig_1402_267-1205_+_ | protein_length=313 | sequence_SO=contig | SO=protein_coding | is_pseudo=false, TvY486_0007850_mRNA-p1 | transcript=TvY486_0007850_mRNA | gene=TvY486_0007850 | organism=Trypanosoma_vivax_Y486 | gene_product=hypothetical protein_ conserved | transcript_product=hypothetical protein_ conserved | location=TvY486_bin_archived_contig_1431_7033-8034_-_ | protein_length=333 | sequence_SO=contig | SO=protein_coding | is_pseudo=false, TvY486_0024450_mRNA-p1 | transcript=TvY486_0024450_mRNA | gene=TvY486_0024450 | organism=Trypanosoma_vivax_Y486 | gene_product=hypothetical protein | transcript_product=hypothetical protein | location=TvY486_bin_archived_contig_4611_2009-3925_+_ | protein_length=638 | sequence_SO=contig | SO=protein_coding | is_pseudo=false, TvY486_0024890_mRNA-p1 | transcript=TvY486_0024890_mRNA | gene=TvY486_0024890 | organism=Trypanosoma_vivax_Y486 | gene_product=hypothetical protein | transcript_product=hypothetical protein | location=TvY486_bin_archived_contig_4683_3758-5674_-_ | protein_length=638 | sequence_SO=contig | SO=protein_coding | is_pseudo=false, TvY486_0036280_mRNA-p1 | transcript=TvY486_0036280_mRNA | gene=TvY486_0036280 | organism=Trypanosoma_vivax_Y486 | gene_product=hypothetical protein_ conserved in T. vivax _pseudogene_ | transcript_product=hypothetical protein_ conserved in T. vivax _pseudogene_ | location=TvY486_bin_archived_contig_6635_215-1720_-_ | protein_length=501 | sequence_SO=contig | SO=protein_coding | is_pseudo=true, TvY486_0039735_mRNA-p1 | transcript=TvY486_0039735_mRNA | gene=TvY486_0039735 | organism=Trypanosoma_vivax_Y486 | gene_product=hypothetical protein_ conserved | transcript_product=hypothetical protein_ conserved | location=TvY486_bin_archived_contig_7231_4623-5660_+_ | protein_length=345 | sequence_SO=contig | SO=protein_coding | is_pseudo=false, TvY486_0044145_mRNA-p1 | transcript=TvY486_0044145_mRNA | gene=TvY486_0044145 | organism=Trypanosoma_vivax_Y486 | gene_product=hypothetical protein_ conserved in T. vivax | transcript_product=hypothetical protein_ conserved in T. vivax | location=TvY486_bin_archived_contig_8014_84-1184_-_ | protein_length=366 | sequence_SO=contig | SO=protein_coding | is_pseudo=false, TvY486_1000030_mRNA-p1 | transcript=TvY486_1000030_mRNA | gene=TvY486_1000030 | organism=Trypanosoma_vivax_Y486 | gene_product=hypothetical protein_ conserved in T. vivax | transcript_product=hypothetical protein_ conserved in T. vivax | location=TvY486_10_3223-4185_+_ | protein_length=320 | sequence_SO=chromosome | SO=protein_coding | is_pseudo=false, TvY486_1000040_mRNA-p1 | transcript=TvY486_1000040_mRNA | gene=TvY486_1000040 | organism=Trypanosoma_vivax_Y486 | gene_product=hypothetical protein_ conserved in T. vivax | transcript_product=hypothetical protein_ conserved in T. vivax | location=TvY486_10_4368-5138_+_ | protein_length=256 | sequence_SO=chromosome | SO=protein_coding | is_pseudo=false, TvY486_1109940_mRNA-p1 | transcript=TvY486_1109940_mRNA | gene=TvY486_1109940 | organism=Trypanosoma_vivax_Y486 | gene_product=hypothetical protein_ conserved | transcript_product=hypothetical protein_ conserved | location=TvY486_11_2730143-2732059_-_ | protein_length=638 | sequence_SO=chromosome | SO=protein_coding | is_pseudo=false	1774552-1776916_1
OG0000419	EPY29791 pep supercontig_Angomonas_deanei_Genome_Cont9820_250_1191_-1 gene_AGDE_09820 transcript_EPY29791 gene_biotype_protein_coding transcript_biotype_protein_coding description_solute carrier family 25 _mitochondrial oxoglutarate transporter__ member 11, EPY30723 pep supercontig_Angomonas_deanei_Genome_Cont9298_695_1636_1 gene_AGDE_09298 transcript_EPY30723 gene_biotype_protein_coding transcript_biotype_protein_coding description_solute carrier family 25 _mitochondrial oxoglutarate transporter__ member 11, EPY31307 pep supercontig_Angomonas_deanei_Genome_Cont9117_153_1298_1 gene_AGDE_09117 transcript_EPY31307 gene_biotype_protein_coding transcript_biotype_protein_coding description_solute carrier family 25 _mitochondrial oxoglutarate transporter__ member 11	CUG91856 pep supercontig_BSAL_BS_scaffold746_37937_39016_1 gene_BSAL_34480 transcript_CUG91856 gene_biotype_protein_coding transcript_biotype_protein_coding description_mitochondrial carrier protein_ putative	CFAC1_000113700.1 _joined_ _translated_, CFAC1_000113800.1 _joined_ _translated_, CFAC1_210023400.1 _joined_ _translated_, CFAC1_210023500.1 _joined_ _translated_	HMUS00871600.1 _joined_ _translated_	LBRM2903_180019200.1-p1 | transcript=LBRM2903_180019200.1 | gene=LBRM2903_180019200 | organism=Leishmania_braziliensis_MHOM/BR/75/M2903 | gene_product=Mitochondrial carrier protein_ putative | transcript_product=Mitochondrial carrier protein_ putative | location=LbrM2903_18_612805-613755_+_ | protein_length=316 | sequence_SO=chromosome | SO=protein_coding | is_pseudo=false, LBRM2903_180019300.1-p1 | transcript=LBRM2903_180019300.1 | gene=LBRM2903_180019300 | organism=Leishmania_braziliensis_MHOM/BR/75/M2903 | gene_product=Mitochondrial carrier protein_ putative | transcript_product=Mitochondrial carrier protein_ putative | location=LbrM2903_18_614695-615183_+_ | protein_length=162 | sequence_SO=chromosome | SO=protein_coding | is_pseudo=false, LBRM2903_180019400.1-p1 | transcript=LBRM2903_180019400.1 | gene=LBRM2903_180019400 | organism=Leishmania_braziliensis_MHOM/BR/75/M2903 | gene_product=Mitochondrial carrier protein_ putative | transcript_product=Mitochondrial carrier protein_ putative | location=LbrM2903_18_623524-624456_+_ | protein_length=310 | sequence_SO=chromosome | SO=protein_coding | is_pseudo=false	LdBPK_181270.1.1-p1 | transcript=LdBPK_181270.1.1 | gene=LdBPK_181270.1 | organism=Leishmania_donovani_BPK282A1 | gene_product=mitochondrial carrier protein_ putative | transcript_product=mitochondrial carrier protein_ putative | location=Ld18_v01s1_528545-529288_+_ | protein_length=248 | sequence_SO=chromosome | SO=protein_coding | is_pseudo=false, LdBPK_181280.1.1-p1 | transcript=LdBPK_181280.1.1 | gene=LdBPK_181280.1 | organism=Leishmania_donovani_BPK282A1 | gene_product=mitochondrial carrier protein_ putative | transcript_product=mitochondrial carrier protein_ putative | location=Ld18_v01s1_531728-532654_+_ | protein_length=308 | sequence_SO=chromosome | SO=protein_coding | is_pseudo=false	LINF_180018100-T1-p1 | transcript=LINF_180018100-T1 | gene=LINF_180018100 | organism=Leishmania_infantum_JPCM5 | gene_product=Mitochondrial carrier protein - putative | transcript_product=Mitochondrial carrier protein - putative | location=LinJ.18_520633-521595_+_ | protein_length=320 | sequence_SO=chromosome | SO=protein_coding | is_pseudo=false, LINF_180018200-T1-p1 | transcript=LINF_180018200-T1 | gene=LINF_180018200 | organism=Leishmania_infantum_JPCM5 | gene_product=Mitochondrial carrier protein - putative | transcript_product=Mitochondrial carrier protein - putative | location=LinJ.18_523635-524585_+_ | protein_length=316 | sequence_SO=chromosome | SO=protein_coding | is_pseudo=false, LINF_180018300-T1-p1 | transcript=LINF_180018300-T1 | gene=LINF_180018300 | organism=Leishmania_infantum_JPCM5 | gene_product=Mitochondrial carrier protein - putative | transcript_product=Mitochondrial carrier protein - putative | location=LinJ.18_526625-527551_+_ | protein_length=308 | sequence_SO=chromosome | SO=protein_coding | is_pseudo=false	LmjF.18.1260_mRNA-p1 | transcript=LmjF.18.1260_mRNA | gene=LmjF.18.1260 | organism=Leishmania_major_strain_Friedlin | gene_product=mitochondrial carrier protein_ putative | transcript_product=mitochondrial carrier protein_ putative | location=LmjF.18_529837-530799_+_ | protein_length=320 | sequence_SO=chromosome | SO=protein_coding | is_pseudo=false, LmjF.18.1265_mRNA-p1 | transcript=LmjF.18.1265_mRNA | gene=LmjF.18.1265 | organism=Leishmania_major_strain_Friedlin | gene_product=mitochondrial carrier protein_ putative | transcript_product=mitochondrial carrier protein_ putative | location=LmjF.18_532835-533785_+_ | protein_length=316 | sequence_SO=chromosome | SO=protein_coding | is_pseudo=false, LmjF.18.1270_mRNA-p1 | transcript=LmjF.18.1270_mRNA | gene=LmjF.18.1270 | organism=Leishmania_major_strain_Friedlin | gene_product=mitochondrial carrier protein_ putative | transcript_product=mitochondrial carrier protein_ putative | location=LmjF.18_535818-536768_+_ | protein_length=316 | sequence_SO=chromosome | SO=protein_coding | is_pseudo=false, LmjF.18.1275_mRNA-p1 | transcript=LmjF.18.1275_mRNA | gene=LmjF.18.1275 | organism=Leishmania_major_strain_Friedlin | gene_product=mitochondrial carrier protein_ putative | transcript_product=mitochondrial carrier protein_ putative | location=LmjF.18_538805-539755_+_ | protein_length=316 | sequence_SO=chromosome | SO=protein_coding | is_pseudo=false, LmjF.18.1280_mRNA-p1 | transcript=LmjF.18.1280_mRNA | gene=LmjF.18.1280 | organism=Leishmania_major_strain_Friedlin | gene_product=mitochondrial carrier protein_ putative | transcript_product=mitochondrial carrier protein_ putative | location=LmjF.18_541790-542740_+_ | protein_length=316 | sequence_SO=chromosome | SO=protein_coding | is_pseudo=false, LmjF.18.1285_mRNA-p1 | transcript=LmjF.18.1285_mRNA | gene=LmjF.18.1285 | organism=Leishmania_major_strain_Friedlin | gene_product=mitochondrial carrier protein_ putative | transcript_product=mitochondrial carrier protein_ putative | location=LmjF.18_544775-545725_+_ | protein_length=316 | sequence_SO=chromosome | SO=protein_coding | is_pseudo=false, LmjF.18.1290_mRNA-p1 | transcript=LmjF.18.1290_mRNA | gene=LmjF.18.1290 | organism=Leishmania_major_strain_Friedlin | gene_product=mitochondrial carrier protein_ putative | transcript_product=mitochondrial carrier protein_ putative | location=LmjF.18_547763-548713_+_ | protein_length=316 | sequence_SO=chromosome | SO=protein_coding | is_pseudo=false, LmjF.18.1300_mRNA-p1 | transcript=LmjF.18.1300_mRNA | gene=LmjF.18.1300 | organism=Leishmania_major_strain_Friedlin | gene_product=mitochondrial carrier protein_ putative | transcript_product=mitochondrial carrier protein_ putative | location=LmjF.18_550750-551676_+_ | protein_length=308 | sequence_SO=chromosome | SO=protein_coding | is_pseudo=false	rna_LpyrH10_13_1620-p1 | transcript=rna_LpyrH10_13_1620 | gene=LpyrH10_13_1620 | organism=Leptomonas_pyrrhocoris_H10 | gene_product=mitochondrial carrier protein _MCP12__ putative mitochondrial | transcript_product=mitochondrial carrier protein _MCP12__ putative mitochondrial | location=LpyrH10_13_508806-509729_+_ | protein_length=308 | sequence_SO=chromosome | SO=protein_coding | is_pseudo=false	rna_Lsey_0185_0060-1-p1 | transcript=rna_Lsey_0185_0060-1 | gene=Lsey_0185_0060 | organism=Leptomonas_seymouri_ATCC_30220 | gene_product=hypothetical protein conserved | transcript_product=hypothetical protein conserved | location=Lsey_0185_31693-32625_+_ | protein_length=310 | sequence_SO=contig | SO=protein_coding | is_pseudo=false	Tb927.10.12840_mRNA-p1 | transcript=Tb927.10.12840_mRNA | gene=Tb927.10.12840 | organism=Trypanosoma_brucei_brucei_TREU927 | gene_product=mitochondrial carrier protein | transcript_product=mitochondrial carrier protein | location=Tb927_10_v5.1_3120238-3121152_-_ | protein_length=304 | sequence_SO=chromosome | SO=protein_coding | is_pseudo=false	Tbg972.10.15490_mRNA-p1 | transcript=Tbg972.10.15490_mRNA | gene=Tbg972.10.15490 | organism=Trypanosoma_brucei_gambiense_DAL972 | gene_product=mitochondrial carrier protein_ putative | transcript_product=mitochondrial carrier protein_ putative | location=Tbg972_10_3002569-3003483_-_ | protein_length=304 | sequence_SO=chromosome | SO=protein_coding | is_pseudo=false	TcIL3000_10_10930.1-p1 | transcript=TcIL3000_10_10930.1 | gene=TcIL3000_10_10930 | organism=Trypanosoma_congolense_IL3000 | gene_product=mitochondrial carrier protein_ putative | transcript_product=mitochondrial carrier protein_ putative | location=T.congo.pschr.10_2955684-2956757_-_ | protein_length=357 | sequence_SO=chromosome | SO=protein_coding | is_pseudo=false		TevSTIB805.10.13460-t26_1-p1 | transcript=TevSTIB805.10.13460-t26_1 | gene=TevSTIB805.10.13460 | organism=Trypanosoma_evansi_strain_STIB_805 | gene_product=mitochondrial carrier protein_ putative | transcript_product=mitochondrial carrier protein_ putative | location=STIB805_Chr10_3098140-3099054_-_ | protein_length=304 | sequence_SO=chromosome | SO=protein_coding | is_pseudo=false	DQ04_00171020-t26_1-p1 | transcript=DQ04_00171020-t26_1 | gene=DQ04_00171020 | organism=Trypanosoma_grayi_ANR4 | gene_product=putative mitochondrial carrier protein | transcript_product=putative mitochondrial carrier protein | location=JMRU01000017_8148-9083_-_ | protein_length=311 | sequence_SO=contig | SO=protein_coding | is_pseudo=false		TM35_000034740-t36_1-p1 | transcript=TM35_000034740-t36_1 | gene=TM35_000034740 | organism=Trypanosoma_theileri_isolate_Edinburgh | gene_product=putative mitochondrial carrier protein | transcript_product=putative mitochondrial carrier protein | location=NBCO01000003_988276-989229_+_ | protein_length=317 | sequence_SO=contig | SO=protein_coding | is_pseudo=false	TvY486_1012490_mRNA-p1 | transcript=TvY486_1012490_mRNA | gene=TvY486_1012490 | organism=Trypanosoma_vivax_Y486 | gene_product=acetyltransferase_ putative | transcript_product=acetyltransferase_ putative | location=TvY486_10_3116523-3117434_-_ | protein_length=303 | sequence_SO=chromosome | SO=protein_coding | is_pseudo=false
OG0000420	EPY30604 pep supercontig_Angomonas_deanei_Genome_Cont9360_303_1058_-1 gene_AGDE_09360 transcript_EPY30604 gene_biotype_protein_coding transcript_biotype_protein_coding description_ribulose-phosphate 3-epimerase, EPY39789 pep supercontig_Angomonas_deanei_Genome_Cont4139_194_949_-1 gene_AGDE_04139 transcript_EPY39789 gene_biotype_protein_coding transcript_biotype_protein_coding description_ribulose-phosphate 3-epimerase, EPY40889 pep supercontig_Angomonas_deanei_Genome_Cont3037_194_949_-1 gene_AGDE_03037 transcript_EPY40889 gene_biotype_protein_coding transcript_biotype_protein_coding description_ribulose-phosphate 3-epimerase	CUG90032 pep supercontig_BSAL_BS_scaffold575_14738_15481_1 gene_BSAL_24660 transcript_CUG90032 gene_biotype_protein_coding transcript_biotype_protein_coding description_ribulose phosphate 3-epimerase_ putative	CFAC1_310041000.1 _joined_ _translated_, CFAC1_350026100.1 _joined_ _translated_	HMUS00568300.1 _joined_ _translated_, HMUS01099000.1 _joined_ _translated_	LBRM2903_330024600.1-p1 | transcript=LBRM2903_330024600.1 | gene=LBRM2903_330024600 | organism=Leishmania_braziliensis_MHOM/BR/75/M2903 | gene_product=ribulose-5-phosphate 3-epimerase_ putative | transcript_product=ribulose-5-phosphate 3-epimerase_ putative | location=LbrM2903_33_755492-756262_+_ | protein_length=256 | sequence_SO=chromosome | SO=protein_coding | is_pseudo=false, LBRM2903_340046100.1-p1 | transcript=LBRM2903_340046100.1 | gene=LBRM2903_340046100 | organism=Leishmania_braziliensis_MHOM/BR/75/M2903 | gene_product=ribulose-phosphate 3-epimerase_ putative | transcript_product=ribulose-phosphate 3-epimerase_ putative | location=LbrM2903_34_1549753-1550514_-_ | protein_length=253 | sequence_SO=chromosome | SO=protein_coding | is_pseudo=false	LdBPK_331660.1.1-p1 | transcript=LdBPK_331660.1.1 | gene=LdBPK_331660.1 | organism=Leishmania_donovani_BPK282A1 | gene_product=ribulose-5-phosphate 3-epimerase_ putative | transcript_product=ribulose-5-phosphate 3-epimerase_ putative | location=Ld33_v01s1_637110-637901_+_ | protein_length=263 | sequence_SO=chromosome | SO=protein_coding | is_pseudo=false, LdBPK_353730.1.1-p1 | transcript=LdBPK_353730.1.1 | gene=LdBPK_353730.1 | organism=Leishmania_donovani_BPK282A1 | gene_product=ribulose-phosphate 3-epimerase_ putative | transcript_product=ribulose-phosphate 3-epimerase_ putative | location=Ld35_v01s1_1502427-1503188_-_ | protein_length=253 | sequence_SO=chromosome | SO=protein_coding | is_pseudo=false	LINF_330024000-T1-p1 | transcript=LINF_330024000-T1 | gene=LINF_330024000 | organism=Leishmania_infantum_JPCM5 | gene_product=ribulose-5-phosphate 3-epimerase - putative | transcript_product=ribulose-5-phosphate 3-epimerase - putative | location=LinJ.33_692840-693631_+_ | protein_length=263 | sequence_SO=chromosome | SO=protein_coding | is_pseudo=false, LINF_350042200-T1-p1 | transcript=LINF_350042200-T1 | gene=LINF_350042200 | organism=Leishmania_infantum_JPCM5 | gene_product=ribulose-phosphate 3-epimerase - putative | transcript_product=ribulose-phosphate 3-epimerase - putative | location=LinJ.35_1411598-1412359_-_ | protein_length=253 | sequence_SO=chromosome | SO=protein_coding | is_pseudo=false	LmjF.33.1570_mRNA-p1 | transcript=LmjF.33.1570_mRNA | gene=LmjF.33.1570 | organism=Leishmania_major_strain_Friedlin | gene_product=ribulose-5-phosphate 3-epimerase_ putative | transcript_product=ribulose-5-phosphate 3-epimerase_ putative | location=LmjF.33_747005-747793_+_ | protein_length=262 | sequence_SO=chromosome | SO=protein_coding | is_pseudo=false, LmjF.35.3680_mRNA-p1 | transcript=LmjF.35.3680_mRNA | gene=LmjF.35.3680 | organism=Leishmania_major_strain_Friedlin | gene_product=ribulose-phosphate 3-epimerase_ putative | transcript_product=ribulose-phosphate 3-epimerase_ putative | location=LmjF.35_1489694-1490455_-_ | protein_length=253 | sequence_SO=chromosome | SO=protein_coding | is_pseudo=false	rna_LpyrH10_01_6020-p1 | transcript=rna_LpyrH10_01_6020 | gene=LpyrH10_01_6020 | organism=Leptomonas_pyrrhocoris_H10 | gene_product=ribulose-phosphate 3-epimerase_ putative | transcript_product=ribulose-phosphate 3-epimerase_ putative | location=LpyrH10_01_1863683-1864432_-_ | protein_length=250 | sequence_SO=chromosome | SO=protein_coding | is_pseudo=false, rna_LpyrH10_07_3270-p1 | transcript=rna_LpyrH10_07_3270 | gene=LpyrH10_07_3270 | organism=Leptomonas_pyrrhocoris_H10 | gene_product=ribulose-5-phosphate 3-epimerase_ putative | transcript_product=ribulose-5-phosphate 3-epimerase_ putative | location=LpyrH10_07_1029438-1030196_-_ | protein_length=253 | sequence_SO=chromosome | SO=protein_coding | is_pseudo=false	rna_Lsey_0192_0080-1-p1 | transcript=rna_Lsey_0192_0080-1 | gene=Lsey_0192_0080 | organism=Leptomonas_seymouri_ATCC_30220 | gene_product=ribulose-phosphate 3-epimerase putative | transcript_product=ribulose-phosphate 3-epimerase putative | location=Lsey_0192_19569-20321_+_ | protein_length=250 | sequence_SO=contig | SO=protein_coding | is_pseudo=false, rna_Lsey_0386_0060-1-p1 | transcript=rna_Lsey_0386_0060-1 | gene=Lsey_0386_0060 | organism=Leptomonas_seymouri_ATCC_30220 | gene_product=ribulose-5-phosphate 3-epimerase putative | transcript_product=ribulose-5-phosphate 3-epimerase putative | location=Lsey_0386_12062-12820_-_ | protein_length=252 | sequence_SO=contig | SO=protein_coding | is_pseudo=false	Tb11.v5.0212.1-p1 | transcript=Tb11.v5.0212.1 | gene=Tb11.v5.0212 | organism=Trypanosoma_brucei_brucei_TREU927 | gene_product=ribulose-phosphate 3-epimerase_ putative | transcript_product=ribulose-phosphate 3-epimerase_ putative | location=Tb927_11_bin_v5.1_343911-344654_-_ | protein_length=247 | sequence_SO=contig | SO=protein_coding | is_pseudo=false, Tb927.10.12210_mRNA-p1 | transcript=Tb927.10.12210_mRNA | gene=Tb927.10.12210 | organism=Trypanosoma_brucei_brucei_TREU927 | gene_product=ribulose-5-phosphate 3-epimerase_ putative | transcript_product=ribulose-5-phosphate 3-epimerase_ putative | location=Tb927_10_v5.1_2971976-2972716_+_ | protein_length=246 | sequence_SO=chromosome | SO=protein_coding | is_pseudo=false, Tb927.5.288b_mRNA-p1 | transcript=Tb927.5.288b_mRNA | gene=Tb927.5.288b | organism=Trypanosoma_brucei_brucei_TREU927 | gene_product=ribulose-phosphate 3-epimerase_ putative | transcript_product=ribulose-phosphate 3-epimerase_ putative | location=Tb927_05_v5.1_94008-94751_-_ | protein_length=247 | sequence_SO=chromosome | SO=protein_coding | is_pseudo=false	Tbg972.10.14730_mRNA-p1 | transcript=Tbg972.10.14730_mRNA | gene=Tbg972.10.14730 | organism=Trypanosoma_brucei_gambiense_DAL972 | gene_product=ribulose-5-phosphate 3-epimerase_ putative | transcript_product=ribulose-5-phosphate 3-epimerase_ putative | location=Tbg972_10_2859123-2859863_+_ | protein_length=246 | sequence_SO=chromosome | SO=protein_coding | is_pseudo=false, Tbg972.5.70_mRNA-p1 | transcript=Tbg972.5.70_mRNA | gene=Tbg972.5.70 | organism=Trypanosoma_brucei_gambiense_DAL972 | gene_product=ribulose-phosphate 3-epimerase putative | transcript_product=ribulose-phosphate 3-epimerase putative | location=Tbg972_05_13540-14283_-_ | protein_length=247 | sequence_SO=chromosome | SO=protein_coding | is_pseudo=false	TcIL3000_10_10440.1-p1 | transcript=TcIL3000_10_10440.1 | gene=TcIL3000_10_10440 | organism=Trypanosoma_congolense_IL3000 | gene_product=ribulose-5-phosphate 3-epimerase_ putative | transcript_product=ribulose-5-phosphate 3-epimerase_ putative | location=T.congo.pschr.10_2826915-2827655_+_ | protein_length=246 | sequence_SO=chromosome | SO=protein_coding | is_pseudo=false		TevSTIB805.10.12810-t26_1-p1 | transcript=TevSTIB805.10.12810-t26_1 | gene=TevSTIB805.10.12810 | organism=Trypanosoma_evansi_strain_STIB_805 | gene_product=ribulose-5-phosphate 3-epimerase_ putative | transcript_product=ribulose-5-phosphate 3-epimerase_ putative | location=STIB805_Chr10_2950552-2951292_+_ | protein_length=246 | sequence_SO=chromosome | SO=protein_coding | is_pseudo=false	DQ04_01051010-t26_1-p1 | transcript=DQ04_01051010-t26_1 | gene=DQ04_01051010 | organism=Trypanosoma_grayi_ANR4 | gene_product=ribulose-phosphate 3-epimerase | transcript_product=ribulose-phosphate 3-epimerase | location=JMRU01000105_1886-2638_-_ | protein_length=250 | sequence_SO=contig | SO=protein_coding | is_pseudo=false, DQ04_02001050-t26_1-p1 | transcript=DQ04_02001050-t26_1 | gene=DQ04_02001050 | organism=Trypanosoma_grayi_ANR4 | gene_product=ribulose-5-phosphate 3-epimerase | transcript_product=ribulose-5-phosphate 3-epimerase | location=JMRU01000200_8959-9693_-_ | protein_length=244 | sequence_SO=contig | SO=protein_coding | is_pseudo=false	TRSC58_02591-t26_1-p1 | transcript=TRSC58_02591-t26_1 | gene=TRSC58_02591 | organism=Trypanosoma_rangeli_SC58 | gene_product=ribulose-phosphate 3-epimerase | transcript_product=ribulose-phosphate 3-epimerase | location=AUPL01002591_12-668_+_ | protein_length=218 | sequence_SO=contig | SO=protein_coding | is_pseudo=false, TRSC58_04726-t26_1-p1 | transcript=TRSC58_04726-t26_1 | gene=TRSC58_04726 | organism=Trypanosoma_rangeli_SC58 | gene_product=ribulose-5-phosphate 3-epimerase | transcript_product=ribulose-5-phosphate 3-epimerase | location=AUPL01004726_140-874_-_ | protein_length=244 | sequence_SO=contig | SO=protein_coding | is_pseudo=false	TM35_000043070-t36_1-p1 | transcript=TM35_000043070-t36_1 | gene=TM35_000043070 | organism=Trypanosoma_theileri_isolate_Edinburgh | gene_product=ribulose-phosphate 3-epimerase | transcript_product=ribulose-phosphate 3-epimerase | location=NBCO01000004_465474-466133_+_ | protein_length=219 | sequence_SO=contig | SO=protein_coding | is_pseudo=false, TM35_000084160-t36_1-p1 | transcript=TM35_000084160-t36_1 | gene=TM35_000084160 | organism=Trypanosoma_theileri_isolate_Edinburgh | gene_product=putative ribulose-5-phosphate 3-epimerase | transcript_product=putative ribulose-5-phosphate 3-epimerase | location=NBCO01000008_779651-780400_+_ | protein_length=249 | sequence_SO=contig | SO=protein_coding | is_pseudo=false	TvY486_1011910_mRNA-p1 | transcript=TvY486_1011910_mRNA | gene=TvY486_1011910 | organism=Trypanosoma_vivax_Y486 | gene_product=ribulose-5-phosphate 3-epimerase_ putative | transcript_product=ribulose-5-phosphate 3-epimerase_ putative | location=TvY486_10_2970688-2971452_+_ | protein_length=254 | sequence_SO=chromosome | SO=protein_coding | is_pseudo=false
OG0000421	EPY32605 pep supercontig_Angomonas_deanei_Genome_Cont8528_43_609_-1 gene_AGDE_08528 transcript_EPY32605 gene_biotype_protein_coding transcript_biotype_protein_coding description_large subunit ribosomal protein L31e, EPY38912 pep supercontig_Angomonas_deanei_Genome_Cont5017_389_955_1 gene_AGDE_05017 transcript_EPY38912 gene_biotype_protein_coding transcript_biotype_protein_coding description_large subunit ribosomal protein L31e, EPY39519 pep supercontig_Angomonas_deanei_Genome_Cont4409_10_576_1 gene_AGDE_04409 transcript_EPY39519 gene_biotype_protein_coding transcript_biotype_protein_coding description_large subunit ribosomal protein L31e, EPY42885 pep supercontig_Angomonas_deanei_Genome_Cont1038_159_725_-1 gene_AGDE_01038 transcript_EPY42885 gene_biotype_protein_coding transcript_biotype_protein_coding description_large subunit ribosomal protein L31e	CUG89560 pep supercontig_BSAL_BS_scaffold542_33588_33917_1 gene_BSAL_22060 transcript_CUG89560 gene_biotype_protein_coding transcript_biotype_protein_coding description_60S ribosomal protein L31_ putative	CFAC1_000225000.1 _joined_ _translated_, CFAC1_310039300.1 _joined_ _translated_, CFAC1_310039400.1 _joined_ _translated_	HMUS00024900.1 _joined_ _translated_, HMUS00025000.1 _joined_ _translated_	LBRM2903_340040600.1-p1 | transcript=LBRM2903_340040600.1 | gene=LBRM2903_340040600 | organism=Leishmania_braziliensis_MHOM/BR/75/M2903 | gene_product=60S ribosomal subunit protein L31_ putative | transcript_product=60S ribosomal subunit protein L31_ putative | location=LbrM2903_34_1354826-1355392_-_ | protein_length=188 | sequence_SO=chromosome | SO=protein_coding | is_pseudo=false, LBRM2903_340040700.1-p1 | transcript=LBRM2903_340040700.1 | gene=LBRM2903_340040700 | organism=Leishmania_braziliensis_MHOM/BR/75/M2903 | gene_product=Ribosomal protein L31e_ putative | transcript_product=Ribosomal protein L31e_ putative | location=LbrM2903_34_1356268-1356834_-_ | protein_length=188 | sequence_SO=chromosome | SO=protein_coding | is_pseudo=false	LdBPK_353330.1.1-p1 | transcript=LdBPK_353330.1.1 | gene=LdBPK_353330.1 | organism=Leishmania_donovani_BPK282A1 | gene_product=60S ribosomal subunit protein L31_ putative | transcript_product=60S ribosomal subunit protein L31_ putative | location=Ld35_v01s1_1357019-1357570_-_ | protein_length=183 | sequence_SO=chromosome | SO=protein_coding | is_pseudo=false	LINF_350038200-T1-p1 | transcript=LINF_350038200-T1 | gene=LINF_350038200 | organism=Leishmania_infantum_JPCM5 | gene_product=60S ribosomal subunit protein L31 - putative | transcript_product=60S ribosomal subunit protein L31 - putative | location=LinJ.35_1266402-1266968_-_ | protein_length=188 | sequence_SO=chromosome | SO=protein_coding | is_pseudo=false, LINF_350038300-T1-p1 | transcript=LINF_350038300-T1 | gene=LINF_350038300 | organism=Leishmania_infantum_JPCM5 | gene_product=60S ribosomal subunit protein L31 - putative | transcript_product=60S ribosomal subunit protein L31 - putative | location=LinJ.35_1267907-1268473_-_ | protein_length=188 | sequence_SO=chromosome | SO=protein_coding | is_pseudo=false	LmjF.35.3280_mRNA-p1 | transcript=LmjF.35.3280_mRNA | gene=LmjF.35.3280 | organism=Leishmania_major_strain_Friedlin | gene_product=60S ribosomal subunit protein L31_ putative | transcript_product=60S ribosomal subunit protein L31_ putative | location=LmjF.35_1342048-1342614_-_ | protein_length=188 | sequence_SO=chromosome | SO=protein_coding | is_pseudo=false, LmjF.35.3290_mRNA-p1 | transcript=LmjF.35.3290_mRNA | gene=LmjF.35.3290 | organism=Leishmania_major_strain_Friedlin | gene_product=60S ribosomal subunit protein L31_ putative | transcript_product=60S ribosomal subunit protein L31_ putative | location=LmjF.35_1343560-1344126_-_ | protein_length=188 | sequence_SO=chromosome | SO=protein_coding | is_pseudo=false	rna_LpyrH10_01_5630-1-p1 | transcript=rna_LpyrH10_01_5630-1 | gene=LpyrH10_01_5630 | organism=Leptomonas_pyrrhocoris_H10 | gene_product=60s ribosomal subunit protein L31_ putative | transcript_product=60s ribosomal subunit protein L31_ putative | location=LpyrH10_01_1753772-1754335_-_ | protein_length=188 | sequence_SO=chromosome | SO=protein_coding | is_pseudo=false, rna_LpyrH10_01_5640-p1 | transcript=rna_LpyrH10_01_5640 | gene=LpyrH10_01_5640 | organism=Leptomonas_pyrrhocoris_H10 | gene_product=60s ribosomal subunit protein L31_ putative | transcript_product=60s ribosomal subunit protein L31_ putative | location=LpyrH10_01_1755092-1755655_-_ | protein_length=188 | sequence_SO=chromosome | SO=protein_coding | is_pseudo=false	rna_Lsey_1172_0010-1-p1 | transcript=rna_Lsey_1172_0010-1 | gene=Lsey_1172_0010 | organism=Leptomonas_seymouri_ATCC_30220 | gene_product=60S ribosomal subunit protein L31_ putative_ partial | transcript_product=60S ribosomal subunit protein L31_ putative_ partial | location=Lsey_1172_12-446_-_ | protein_length=144 | sequence_SO=contig | SO=protein_coding | is_pseudo=false	Tb927.9.12200_mRNA-p1 | transcript=Tb927.9.12200_mRNA | gene=Tb927.9.12200 | organism=Trypanosoma_brucei_brucei_TREU927 | gene_product=60S ribosomal subunit protein L31_ putative | transcript_product=60S ribosomal subunit protein L31_ putative | location=Tb927_09_v5.1_1907605-1908171_+_ | protein_length=188 | sequence_SO=chromosome | SO=protein_coding | is_pseudo=false, Tb927.9.12240_mRNA-p1 | transcript=Tb927.9.12240_mRNA | gene=Tb927.9.12240 | organism=Trypanosoma_brucei_brucei_TREU927 | gene_product=60S ribosomal subunit protein L31_ putative | transcript_product=60S ribosomal subunit protein L31_ putative | location=Tb927_09_v5.1_1908465-1909031_+_ | protein_length=188 | sequence_SO=chromosome | SO=protein_coding | is_pseudo=false	Tbg972.9.7430_mRNA-p1 | transcript=Tbg972.9.7430_mRNA | gene=Tbg972.9.7430 | organism=Trypanosoma_brucei_gambiense_DAL972 | gene_product=60S ribosomal subunit protein L31_ putative | transcript_product=60S ribosomal subunit protein L31_ putative | location=Tbg972_09_1576930-1577496_+_ | protein_length=188 | sequence_SO=chromosome | SO=protein_coding | is_pseudo=false, Tbg972.9.7440_mRNA-p1 | transcript=Tbg972.9.7440_mRNA | gene=Tbg972.9.7440 | organism=Trypanosoma_brucei_gambiense_DAL972 | gene_product=60S ribosomal subunit protein L31_ putative | transcript_product=60S ribosomal subunit protein L31_ putative | location=Tbg972_09_1577791-1578357_+_ | protein_length=188 | sequence_SO=chromosome | SO=protein_coding | is_pseudo=false	TcIL3000_0_19940.1-p1 | transcript=TcIL3000_0_19940.1 | gene=TcIL3000_0_19940 | organism=Trypanosoma_congolense_IL3000 | gene_product=60S ribosomal subunit protein L31_ putative | transcript_product=60S ribosomal subunit protein L31_ putative | location=T.congo_bin_contig_805_102-668_-_ | protein_length=188 | sequence_SO=contig | SO=protein_coding | is_pseudo=false, TcIL3000_9_5060.1-p1 | transcript=TcIL3000_9_5060.1 | gene=TcIL3000_9_5060 | organism=Trypanosoma_congolense_IL3000 | gene_product=60S ribosomal subunit protein L31_ putative | transcript_product=60S ribosomal subunit protein L31_ putative | location=T.congo.pschr.9_1669237-1669803_+_ | protein_length=188 | sequence_SO=chromosome | SO=protein_coding | is_pseudo=false		TevSTIB805.9.8750-t26_1-p1 | transcript=TevSTIB805.9.8750-t26_1 | gene=TevSTIB805.9.8750 | organism=Trypanosoma_evansi_strain_STIB_805 | gene_product=60S ribosomal subunit protein L31_ putative | transcript_product=60S ribosomal subunit protein L31_ putative | location=STIB805_Chr09_1777484-1778042_+_ | protein_length=184 | sequence_SO=chromosome | SO=protein_coding | is_pseudo=true, TevSTIB805.9.8760-t26_1-p1 | transcript=TevSTIB805.9.8760-t26_1 | gene=TevSTIB805.9.8760 | organism=Trypanosoma_evansi_strain_STIB_805 | gene_product=60S ribosomal subunit protein L31_ putative | transcript_product=60S ribosomal subunit protein L31_ putative | location=STIB805_Chr09_1778337-1778903_+_ | protein_length=188 | sequence_SO=chromosome | SO=protein_coding | is_pseudo=false	DQ04_08571000-t26_1-p1 | transcript=DQ04_08571000-t26_1 | gene=DQ04_08571000 | organism=Trypanosoma_grayi_ANR4 | gene_product=60S ribosomal subunit protein L31 | transcript_product=60S ribosomal subunit protein L31 | location=JMRU01000857_859-1293_+_ | protein_length=144 | sequence_SO=contig | SO=protein_coding | is_pseudo=false	TRSC58_00448-t26_1-p1 | transcript=TRSC58_00448-t26_1 | gene=TRSC58_00448 | organism=Trypanosoma_rangeli_SC58 | gene_product=large subunit ribosomal protein L31e | transcript_product=large subunit ribosomal protein L31e | location=AUPL01000448_131-697_+_ | protein_length=188 | sequence_SO=contig | SO=protein_coding | is_pseudo=false	TM35_000043480-t36_1-p1 | transcript=TM35_000043480-t36_1 | gene=TM35_000043480 | organism=Trypanosoma_theileri_isolate_Edinburgh | gene_product=60S ribosomal subunit protein L31 | transcript_product=60S ribosomal subunit protein L31 | location=NBCO01000004_561258-561824_+_ | protein_length=188 | sequence_SO=contig | SO=protein_coding | is_pseudo=false, TM35_000043490-t36_1-p1 | transcript=TM35_000043490-t36_1 | gene=TM35_000043490 | organism=Trypanosoma_theileri_isolate_Edinburgh | gene_product=60S ribosomal subunit protein L31 | transcript_product=60S ribosomal subunit protein L31 | location=NBCO01000004_562100-562666_+_ | protein_length=188 | sequence_SO=contig | SO=protein_coding | is_pseudo=false	TvY486_0905800_mRNA-p1 | transcript=TvY486_0905800_mRNA | gene=TvY486_0905800 | organism=Trypanosoma_vivax_Y486 | gene_product=60S ribosomal subunit protein_ putative | transcript_product=60S ribosomal subunit protein_ putative | location=TvY486_09_1555699-1556265_+_ | protein_length=188 | sequence_SO=chromosome | SO=protein_coding | is_pseudo=false, TvY486_0905810_mRNA-p1 | transcript=TvY486_0905810_mRNA | gene=TvY486_0905810 | organism=Trypanosoma_vivax_Y486 | gene_product=60S ribosomal subunit protein L31_ putative | transcript_product=60S ribosomal subunit protein L31_ putative | location=TvY486_09_1556582-1557148_+_ | protein_length=188 | sequence_SO=chromosome | SO=protein_coding | is_pseudo=false
OG0000422	EPY22356 pep supercontig_Angomonas_deanei_Genome_Cont13169_5272_5601_-1 gene_AGDE_13425 transcript_EPY22356 gene_biotype_protein_coding transcript_biotype_protein_coding description_hypothetical protein, EPY38825 pep supercontig_Angomonas_deanei_Genome_Cont5104_28_354_-1 gene_AGDE_05104 transcript_EPY38825 gene_biotype_protein_coding transcript_biotype_protein_coding description_hypothetical protein		CFAC1_150017700.1 _joined_ _translated_, CFAC1_150017800.1 _joined_ _translated_	HMUS00303300.1 _joined_ _translated_, HMUS00303400.1.1 _joined_ _translated_, HMUS00303500.1 _joined_ _translated_		LdBPK_170990.1.1-p1 | transcript=LdBPK_170990.1.1 | gene=LdBPK_170990.1 | organism=Leishmania_donovani_BPK282A1 | gene_product=META domain containing protein_ putative | transcript_product=META domain containing protein_ putative | location=Ld17_v01s1_409418-409756_+_ | protein_length=112 | sequence_SO=chromosome | SO=protein_coding | is_pseudo=false	LINF_170016000-T1-p1 | transcript=LINF_170016000-T1 | gene=LINF_170016000 | organism=Leishmania_infantum_JPCM5 | gene_product=META domain containing protein - putative | transcript_product=META domain containing protein - putative | location=LinJ.17_430956-431294_+_ | protein_length=112 | sequence_SO=chromosome | SO=protein_coding | is_pseudo=false	LmjF.17.0890_mRNA-p1 | transcript=LmjF.17.0890_mRNA | gene=LmjF.17.0890 | organism=Leishmania_major_strain_Friedlin | gene_product=META domain containing protein_ putative | transcript_product=META domain containing protein_ putative | location=LmjF.17_423158-423496_+_ | protein_length=112 | sequence_SO=chromosome | SO=protein_coding | is_pseudo=false	rna_LpyrH10_21_0970-p1 | transcript=rna_LpyrH10_21_0970 | gene=LpyrH10_21_0970 | organism=Leptomonas_pyrrhocoris_H10 | gene_product=hypothetical protein_ conserved | transcript_product=hypothetical protein_ conserved | location=LpyrH10_21_304123-304470_+_ | protein_length=116 | sequence_SO=chromosome | SO=protein_coding | is_pseudo=false, rna_LpyrH10_21_0980-p1 | transcript=rna_LpyrH10_21_0980 | gene=LpyrH10_21_0980 | organism=Leptomonas_pyrrhocoris_H10 | gene_product=hypothetical protein_ conserved | transcript_product=hypothetical protein_ conserved | location=LpyrH10_21_305266-305595_+_ | protein_length=110 | sequence_SO=chromosome | SO=protein_coding | is_pseudo=false	rna_Lsey_0123_0180-1-p1 | transcript=rna_Lsey_0123_0180-1 | gene=Lsey_0123_0180 | organism=Leptomonas_seymouri_ATCC_30220 | gene_product=hypothetical protein conserved _META1_ | transcript_product=hypothetical protein conserved _META1_ | location=Lsey_0123_51345-51695_+_ | protein_length=116 | sequence_SO=contig | SO=protein_coding | is_pseudo=false, rna_Lsey_0123_0190-1-p1 | transcript=rna_Lsey_0123_0190-1 | gene=Lsey_0123_0190 | organism=Leptomonas_seymouri_ATCC_30220 | gene_product=hypothetical protein conserved | transcript_product=hypothetical protein conserved | location=Lsey_0123_53001-53339_+_ | protein_length=112 | sequence_SO=contig | SO=protein_coding | is_pseudo=false	Tb927.5.2160_mRNA-p1 | transcript=Tb927.5.2160_mRNA | gene=Tb927.5.2160 | organism=Trypanosoma_brucei_brucei_TREU927 | gene_product=conserved protein | transcript_product=conserved protein | location=Tb927_05_v5.1_747952-748302_+_ | protein_length=116 | sequence_SO=chromosome | SO=protein_coding | is_pseudo=false, Tb927.5.2170_mRNA-p1 | transcript=Tb927.5.2170_mRNA | gene=Tb927.5.2170 | organism=Trypanosoma_brucei_brucei_TREU927 | gene_product=conserved protein | transcript_product=conserved protein | location=Tb927_05_v5.1_749429-749779_+_ | protein_length=116 | sequence_SO=chromosome | SO=protein_coding | is_pseudo=false, Tb927.5.2200_mRNA-p1 | transcript=Tb927.5.2200_mRNA | gene=Tb927.5.2200 | organism=Trypanosoma_brucei_brucei_TREU927 | gene_product=META domain containing protein_ putative | transcript_product=META domain containing protein_ putative | location=Tb927_05_v5.1_753611-753961_+_ | protein_length=116 | sequence_SO=chromosome | SO=protein_coding | is_pseudo=false, Tb927.5.2230_mRNA-p1 | transcript=Tb927.5.2230_mRNA | gene=Tb927.5.2230 | organism=Trypanosoma_brucei_brucei_TREU927 | gene_product=conserved protein | transcript_product=conserved protein | location=Tb927_05_v5.1_757793-758143_+_ | protein_length=116 | sequence_SO=chromosome | SO=protein_coding | is_pseudo=false, Tb927.5.2260_mRNA-p1 | transcript=Tb927.5.2260_mRNA | gene=Tb927.5.2260 | organism=Trypanosoma_brucei_brucei_TREU927 | gene_product=conserved protein | transcript_product=conserved protein | location=Tb927_05_v5.1_761975-762325_+_ | protein_length=116 | sequence_SO=chromosome | SO=protein_coding | is_pseudo=false	Tbg972.5.3140_mRNA-p1 | transcript=Tbg972.5.3140_mRNA | gene=Tbg972.5.3140 | organism=Trypanosoma_brucei_gambiense_DAL972 | gene_product=hypothetical protein_ conserved | transcript_product=hypothetical protein_ conserved | location=Tbg972_05_641834-642238_+_ | protein_length=134 | sequence_SO=chromosome | SO=protein_coding | is_pseudo=false, Tbg972.5.3160_mRNA-p1 | transcript=Tbg972.5.3160_mRNA | gene=Tbg972.5.3160 | organism=Trypanosoma_brucei_gambiense_DAL972 | gene_product=hypothetical protein_ conserved | transcript_product=hypothetical protein_ conserved | location=Tbg972_05_643317-643721_+_ | protein_length=134 | sequence_SO=chromosome | SO=protein_coding | is_pseudo=false, Tbg972.5.3190_mRNA-p1 | transcript=Tbg972.5.3190_mRNA | gene=Tbg972.5.3190 | organism=Trypanosoma_brucei_gambiense_DAL972 | gene_product=hypothetical protein_ conserved | transcript_product=hypothetical protein_ conserved | location=Tbg972_05_647500-647904_+_ | protein_length=134 | sequence_SO=chromosome | SO=protein_coding | is_pseudo=false			TevSTIB805.5.2520-t26_1-p1 | transcript=TevSTIB805.5.2520-t26_1 | gene=TevSTIB805.5.2520 | organism=Trypanosoma_evansi_strain_STIB_805 | gene_product=hypothetical protein_ conserved | transcript_product=hypothetical protein_ conserved | location=STIB805_Chr05_678995-679399_+_ | protein_length=134 | sequence_SO=chromosome | SO=protein_coding | is_pseudo=false, TevSTIB805.5.2540-t26_1-p1 | transcript=TevSTIB805.5.2540-t26_1 | gene=TevSTIB805.5.2540 | organism=Trypanosoma_evansi_strain_STIB_805 | gene_product=unspecified product | transcript_product=unspecified product | location=STIB805_Chr05_680028-680432_+_ | protein_length=134 | sequence_SO=chromosome | SO=protein_coding | is_pseudo=false, TevSTIB805.5.2580-t26_1-p1 | transcript=TevSTIB805.5.2580-t26_1 | gene=TevSTIB805.5.2580 | organism=Trypanosoma_evansi_strain_STIB_805 | gene_product=hypothetical protein_ conserved | transcript_product=hypothetical protein_ conserved | location=STIB805_Chr05_684206-684610_+_ | protein_length=134 | sequence_SO=chromosome | SO=protein_coding | is_pseudo=false, TevSTIB805.5.2610-t26_1-p1 | transcript=TevSTIB805.5.2610-t26_1 | gene=TevSTIB805.5.2610 | organism=Trypanosoma_evansi_strain_STIB_805 | gene_product=hypothetical protein_ conserved | transcript_product=hypothetical protein_ conserved | location=STIB805_Chr05_688389-688793_+_ | protein_length=134 | sequence_SO=chromosome | SO=protein_coding | is_pseudo=false, TevSTIB805.5.2640-t26_1-p1 | transcript=TevSTIB805.5.2640-t26_1 | gene=TevSTIB805.5.2640 | organism=Trypanosoma_evansi_strain_STIB_805 | gene_product=hypothetical protein_ conserved | transcript_product=hypothetical protein_ conserved | location=STIB805_Chr05_692572-692976_+_ | protein_length=134 | sequence_SO=chromosome | SO=protein_coding | is_pseudo=false	DQ04_02931020-t26_1-p1 | transcript=DQ04_02931020-t26_1 | gene=DQ04_02931020 | organism=Trypanosoma_grayi_ANR4 | gene_product=hypothetical protein | transcript_product=hypothetical protein | location=JMRU01000293_3603-3959_+_ | protein_length=118 | sequence_SO=contig | SO=protein_coding | is_pseudo=false	TRSC58_03722-t26_1-p1 | transcript=TRSC58_03722-t26_1 | gene=TRSC58_03722 | organism=Trypanosoma_rangeli_SC58 | gene_product=hypothetical protein | transcript_product=hypothetical protein | location=AUPL01003722_61-423_-_ | protein_length=120 | sequence_SO=contig | SO=protein_coding | is_pseudo=false, TRSC58_04895-t26_1-p1 | transcript=TRSC58_04895-t26_1 | gene=TRSC58_04895 | organism=Trypanosoma_rangeli_SC58 | gene_product=hypothetical protein | transcript_product=hypothetical protein | location=AUPL01004895_117-479_+_ | protein_length=120 | sequence_SO=contig | SO=protein_coding | is_pseudo=false	TM35_000201700-t36_1-p1 | transcript=TM35_000201700-t36_1 | gene=TM35_000201700 | organism=Trypanosoma_theileri_isolate_Edinburgh | gene_product=hypothetical protein | transcript_product=hypothetical protein | location=NBCO01000020_224423-224791_-_ | protein_length=122 | sequence_SO=contig | SO=protein_coding | is_pseudo=false, TM35_000201730-t36_1-p1 | transcript=TM35_000201730-t36_1 | gene=TM35_000201730 | organism=Trypanosoma_theileri_isolate_Edinburgh | gene_product=hypothetical protein | transcript_product=hypothetical protein | location=NBCO01000020_228490-228807_-_ | protein_length=105 | sequence_SO=contig | SO=protein_coding | is_pseudo=false	TvY486_0501590_mRNA-p1 | transcript=TvY486_0501590_mRNA | gene=TvY486_0501590 | organism=Trypanosoma_vivax_Y486 | gene_product=hypothetical protein_ conserved _pseudogene_ | transcript_product=hypothetical protein_ conserved _pseudogene_ | location=TvY486_05_536387-536676_+_ | protein_length=95 | sequence_SO=chromosome | SO=protein_coding | is_pseudo=true, TvY486_0501640_mRNA-p1 | transcript=TvY486_0501640_mRNA | gene=TvY486_0501640 | organism=Trypanosoma_vivax_Y486 | gene_product=hypothetical protein_ conserved | transcript_product=hypothetical protein_ conserved | location=TvY486_05_558566-558916_+_ | protein_length=116 | sequence_SO=chromosome | SO=protein_coding | is_pseudo=false
