## Supplementary material for "Transcriptional and genomic parallels between the monoxenous parasite *Herpetomonas muscarum* and *Leishmania*": Table S3 (part 9 of 50)

### Sheet: Sheet 1 - Orthogroups (continued)
Orthogroups
OG0000423	EPY32502 pep supercontig_Angomonas_deanei_Genome_Cont8631_347_1009_1 gene_AGDE_08631 transcript_EPY32502 gene_biotype_protein_coding transcript_biotype_protein_coding description_small subunit ribosomal protein S8e, EPY40888 pep supercontig_Angomonas_deanei_Genome_Cont3038_1955_2617_-1 gene_AGDE_03038 transcript_EPY40888 gene_biotype_protein_coding transcript_biotype_protein_coding description_small subunit ribosomal protein S8e, EPY42655 pep supercontig_Angomonas_deanei_Genome_Cont1268_12_674_1 gene_AGDE_01268 transcript_EPY42655 gene_biotype_protein_coding transcript_biotype_protein_coding description_small subunit ribosomal protein S8e, EPY42930 pep supercontig_Angomonas_deanei_Genome_Cont993_416_1078_1 gene_AGDE_00993 transcript_EPY42930 gene_biotype_protein_coding transcript_biotype_protein_coding description_small subunit ribosomal protein S8e, EPY43898 pep supercontig_Angomonas_deanei_Genome_Cont22_175_849_-1 gene_AGDE_00022 transcript_EPY43898 gene_biotype_protein_coding transcript_biotype_protein_coding description_small subunit ribosomal protein S8e	CUG10349 pep supercontig_BSAL_BS_scaffold1584_53655_54314_1 gene_BSAL_74475 transcript_CUG10349 gene_biotype_protein_coding transcript_biotype_protein_coding description_40S ribosomal protein S8_ putative	CFAC1_300047500.1 _joined_ _translated_	HMUS01325100.1 _joined_ _translated_, HMUS01325200.1 _joined_ _translated_	LBRM2903_240029200.1-p1 | transcript=LBRM2903_240029200.1 | gene=LBRM2903_240029200 | organism=Leishmania_braziliensis_MHOM/BR/75/M2903 | gene_product=40S ribosomal protein S8_ putative | transcript_product=40S ribosomal protein S8_ putative | location=LbrM2903_24_845391-846050_-_ | protein_length=219 | sequence_SO=chromosome | SO=protein_coding | is_pseudo=false	LdBPK_242160.1.1-p1 | transcript=LdBPK_242160.1.1 | gene=LdBPK_242160.1 | organism=Leishmania_donovani_BPK282A1 | gene_product=40S ribosomal protein S8_ putative | transcript_product=40S ribosomal protein S8_ putative | location=Ld24_v01s1_800529-801191_-_ | protein_length=220 | sequence_SO=chromosome | SO=protein_coding | is_pseudo=false	LINF_240026900-T1-p1 | transcript=LINF_240026900-T1 | gene=LINF_240026900 | organism=Leishmania_infantum_JPCM5 | gene_product=40S ribosomal protein S8 - putative | transcript_product=40S ribosomal protein S8 - putative | location=LinJ.24_787298-787960_-_ | protein_length=220 | sequence_SO=chromosome | SO=protein_coding | is_pseudo=false, LINF_240027000-T1-p1 | transcript=LINF_240027000-T1 | gene=LINF_240027000 | organism=Leishmania_infantum_JPCM5 | gene_product=40S ribosomal protein S8 - putative | transcript_product=40S ribosomal protein S8 - putative | location=LinJ.24_788873-789535_-_ | protein_length=220 | sequence_SO=chromosome | SO=protein_coding | is_pseudo=false	LmjF.24.2070_mRNA-p1 | transcript=LmjF.24.2070_mRNA | gene=LmjF.24.2070 | organism=Leishmania_major_strain_Friedlin | gene_product=40S ribosomal protein S8_ putative | transcript_product=40S ribosomal protein S8_ putative | location=LmjF.24_763597-764259_-_ | protein_length=220 | sequence_SO=chromosome | SO=protein_coding | is_pseudo=false, LmjF.24.2080_mRNA-p1 | transcript=LmjF.24.2080_mRNA | gene=LmjF.24.2080 | organism=Leishmania_major_strain_Friedlin | gene_product=40S ribosomal protein S8_ putative | transcript_product=40S ribosomal protein S8_ putative | location=LmjF.24_765161-765823_-_ | protein_length=220 | sequence_SO=chromosome | SO=protein_coding | is_pseudo=false	rna_LpyrH10_11_2410-p1 | transcript=rna_LpyrH10_11_2410 | gene=LpyrH10_11_2410 | organism=Leptomonas_pyrrhocoris_H10 | gene_product=40S ribosomal protein S8_ putative | transcript_product=40S ribosomal protein S8_ putative | location=LpyrH10_11_740152-740799_-_ | protein_length=216 | sequence_SO=chromosome | SO=protein_coding | is_pseudo=false, rna_LpyrH10_11_2430-p1 | transcript=rna_LpyrH10_11_2430 | gene=LpyrH10_11_2430 | organism=Leptomonas_pyrrhocoris_H10 | gene_product=40S ribosomal protein S8_ putative | transcript_product=40S ribosomal protein S8_ putative | location=LpyrH10_11_744744-745391_-_ | protein_length=216 | sequence_SO=chromosome | SO=protein_coding | is_pseudo=false	rna_Lsey_0257_0140-1-p1 | transcript=rna_Lsey_0257_0140-1 | gene=Lsey_0257_0140 | organism=Leptomonas_seymouri_ATCC_30220 | gene_product=40S ribosomal protein S8 putative | transcript_product=40S ribosomal protein S8 putative | location=Lsey_0257_36522-37175_+_ | protein_length=217 | sequence_SO=contig | SO=protein_coding | is_pseudo=false	Tb927.8.6150_mRNA-p1 | transcript=Tb927.8.6150_mRNA | gene=Tb927.8.6150 | organism=Trypanosoma_brucei_brucei_TREU927 | gene_product=40S ribosomal protein S8_ putative | transcript_product=40S ribosomal protein S8_ putative | location=Tb927_08_v5.1_1795601-1796263_+_ | protein_length=220 | sequence_SO=chromosome | SO=protein_coding | is_pseudo=false, Tb927.8.6160_mRNA-p1 | transcript=Tb927.8.6160_mRNA | gene=Tb927.8.6160 | organism=Trypanosoma_brucei_brucei_TREU927 | gene_product=40S ribosomal protein S8_ putative | transcript_product=40S ribosomal protein S8_ putative | location=Tb927_08_v5.1_1796603-1797265_+_ | protein_length=220 | sequence_SO=chromosome | SO=protein_coding | is_pseudo=false	Tbg972.8.6210_mRNA-p1 | transcript=Tbg972.8.6210_mRNA | gene=Tbg972.8.6210 | organism=Trypanosoma_brucei_gambiense_DAL972 | gene_product=40S ribosomal protein S8_ putative | transcript_product=40S ribosomal protein S8_ putative | location=Tbg972_08_1582281-1582943_+_ | protein_length=220 | sequence_SO=chromosome | SO=protein_coding | is_pseudo=false, Tbg972.8.6220_mRNA-p1 | transcript=Tbg972.8.6220_mRNA | gene=Tbg972.8.6220 | organism=Trypanosoma_brucei_gambiense_DAL972 | gene_product=40S ribosomal protein S8_ putative | transcript_product=40S ribosomal protein S8_ putative | location=Tbg972_08_1583283-1583945_+_ | protein_length=220 | sequence_SO=chromosome | SO=protein_coding | is_pseudo=false	TcIL3000_8_6000.1-p1 | transcript=TcIL3000_8_6000.1 | gene=TcIL3000_8_6000 | organism=Trypanosoma_congolense_IL3000 | gene_product=40S ribosomal protein S8_ putative | transcript_product=40S ribosomal protein S8_ putative | location=T.congo.pschr.8_1733810-1734610_+_ | protein_length=266 | sequence_SO=chromosome | SO=protein_coding | is_pseudo=false, TcIL3000_8_6010.1-p1 | transcript=TcIL3000_8_6010.1 | gene=TcIL3000_8_6010 | organism=Trypanosoma_congolense_IL3000 | gene_product=40S ribosomal protein S8_ putative | transcript_product=40S ribosomal protein S8_ putative | location=T.congo.pschr.8_1734896-1735555_+_ | protein_length=219 | sequence_SO=chromosome | SO=protein_coding | is_pseudo=false		TevSTIB805.8.6440-t26_1-p1 | transcript=TevSTIB805.8.6440-t26_1 | gene=TevSTIB805.8.6440 | organism=Trypanosoma_evansi_strain_STIB_805 | gene_product=40S ribosomal protein S8_ putative | transcript_product=40S ribosomal protein S8_ putative | location=STIB805_Chr08_1762521-1763183_+_ | protein_length=220 | sequence_SO=chromosome | SO=protein_coding | is_pseudo=false, TevSTIB805.8.6450-t26_1-p1 | transcript=TevSTIB805.8.6450-t26_1 | gene=TevSTIB805.8.6450 | organism=Trypanosoma_evansi_strain_STIB_805 | gene_product=40S ribosomal protein S8_ putative | transcript_product=40S ribosomal protein S8_ putative | location=STIB805_Chr08_1763523-1764185_+_ | protein_length=220 | sequence_SO=chromosome | SO=protein_coding | is_pseudo=false	DQ04_00831090-t26_1-p1 | transcript=DQ04_00831090-t26_1 | gene=DQ04_00831090 | organism=Trypanosoma_grayi_ANR4 | gene_product=40S ribosomal protein S8 | transcript_product=40S ribosomal protein S8 | location=JMRU01000083_15566-16231_+_ | protein_length=221 | sequence_SO=contig | SO=protein_coding | is_pseudo=false	TRSC58_00396-t26_1-p1 | transcript=TRSC58_00396-t26_1 | gene=TRSC58_00396 | organism=Trypanosoma_rangeli_SC58 | gene_product=hypothetical protein | transcript_product=hypothetical protein | location=AUPL01000396_217-885_-_ | protein_length=222 | sequence_SO=contig | SO=protein_coding | is_pseudo=false	TM35_000152860-t36_1-p1 | transcript=TM35_000152860-t36_1 | gene=TM35_000152860 | organism=Trypanosoma_theileri_isolate_Edinburgh | gene_product=40S ribosomal protein S8 | transcript_product=40S ribosomal protein S8 | location=NBCO01000015_483549-484214_-_ | protein_length=221 | sequence_SO=contig | SO=protein_coding | is_pseudo=false, TM35_000152870-t36_1-p1 | transcript=TM35_000152870-t36_1 | gene=TM35_000152870 | organism=Trypanosoma_theileri_isolate_Edinburgh | gene_product=40S ribosomal protein S8 | transcript_product=40S ribosomal protein S8 | location=NBCO01000015_484493-485158_-_ | protein_length=221 | sequence_SO=contig | SO=protein_coding | is_pseudo=false	TvY486_0805740_mRNA-p1 | transcript=TvY486_0805740_mRNA | gene=TvY486_0805740 | organism=Trypanosoma_vivax_Y486 | gene_product=40S ribosomal protein S8_ putative | transcript_product=40S ribosomal protein S8_ putative | location=TvY486_08_1660268-1661116_+_ | protein_length=282 | sequence_SO=chromosome | SO=protein_coding | is_pseudo=false, TvY486_0805750_mRNA-p1 | transcript=TvY486_0805750_mRNA | gene=TvY486_0805750 | organism=Trypanosoma_vivax_Y486 | gene_product=40S ribosomal protein S8_ putative | transcript_product=40S ribosomal protein S8_ putative | location=TvY486_08_1661408-1662058_+_ | protein_length=216 | sequence_SO=chromosome | SO=protein_coding | is_pseudo=false		101066-101717_1, 99874-100525_1
OG0000424	EPY40071 pep supercontig_Angomonas_deanei_Genome_Cont3857_86_472_-1 gene_AGDE_03857 transcript_EPY40071 gene_biotype_protein_coding transcript_biotype_protein_coding description_small subunit ribosomal protein S5e, EPY42942 pep supercontig_Angomonas_deanei_Genome_Cont981_2_574_-1 gene_AGDE_00981 transcript_EPY42942 gene_biotype_protein_coding transcript_biotype_protein_coding description_small subunit ribosomal protein S5e	CUE63001 pep supercontig_BSAL_BS_scaffold1030_19852_20424_1 gene_BSAL_50105 transcript_CUE63001 gene_biotype_protein_coding transcript_biotype_protein_coding description_40S ribosomal protein S5_ putative	CFAC1_000215800.1 _joined_ _translated_	HMUS00376600.1 _joined_ _translated_, HMUS00376700.1 _joined_ _translated_, HMUS00398000.1 _joined_ _translated_, HMUS00398100.1.1 _joined_ _translated_	LBRM2903_110013100.1-p1 | transcript=LBRM2903_110013100.1 | gene=LBRM2903_110013100 | organism=Leishmania_braziliensis_MHOM/BR/75/M2903 | gene_product=40S ribosomal protein S5 | transcript_product=40S ribosomal protein S5 | location=LbrM2903_11_305721-306293_+_ | protein_length=190 | sequence_SO=chromosome | SO=protein_coding | is_pseudo=false, LBRM2903_110013300.1-p1 | transcript=LBRM2903_110013300.1 | gene=LBRM2903_110013300 | organism=Leishmania_braziliensis_MHOM/BR/75/M2903 | gene_product=Ribosomal protein S7p/S5e_ putative | transcript_product=Ribosomal protein S7p/S5e_ putative | location=LbrM2903_11_309060-309386_+_ | protein_length=108 | sequence_SO=chromosome | SO=protein_coding | is_pseudo=false, LBRM2903_110014300.1-p1 | transcript=LBRM2903_110014300.1 | gene=LBRM2903_110014300 | organism=Leishmania_braziliensis_MHOM/BR/75/M2903 | gene_product=40S ribosomal protein S5 | transcript_product=40S ribosomal protein S5 | location=LbrM2903_11_337635-338207_+_ | protein_length=190 | sequence_SO=chromosome | SO=protein_coding | is_pseudo=false	LdBPK_110960.1.1-p1 | transcript=LdBPK_110960.1.1 | gene=LdBPK_110960.1 | organism=Leishmania_donovani_BPK282A1 | gene_product=40S ribosomal protein S5 _fragment_ | transcript_product=40S ribosomal protein S5 _fragment_ | location=Ld11_v01s1_386582-386851_+_ | protein_length=90 | sequence_SO=chromosome | SO=protein_coding | is_pseudo=false	LINF_110015600-T1-p1 | transcript=LINF_110015600-T1 | gene=LINF_110015600 | organism=Leishmania_infantum_JPCM5 | gene_product=40S ribosomal protein S5 | transcript_product=40S ribosomal protein S5 | location=LinJ.11_380270-380842_+_ | protein_length=190 | sequence_SO=chromosome | SO=protein_coding | is_pseudo=false, LINF_110015700-T1-p1 | transcript=LINF_110015700-T1 | gene=LINF_110015700 | organism=Leishmania_infantum_JPCM5 | gene_product=40S ribosomal protein S5 | transcript_product=40S ribosomal protein S5 | location=LinJ.11_382220-382792_+_ | protein_length=190 | sequence_SO=chromosome | SO=protein_coding | is_pseudo=false	LmjF.11.0960_mRNA-p1 | transcript=LmjF.11.0960_mRNA | gene=LmjF.11.0960 | organism=Leishmania_major_strain_Friedlin | gene_product=40S ribosomal protein S5 | transcript_product=40S ribosomal protein S5 | location=LmjF.11_395081-395653_+_ | protein_length=190 | sequence_SO=chromosome | SO=protein_coding | is_pseudo=false, LmjF.11.0970_mRNA-p1 | transcript=LmjF.11.0970_mRNA | gene=LmjF.11.0970 | organism=Leishmania_major_strain_Friedlin | gene_product=40S ribosomal protein S5 | transcript_product=40S ribosomal protein S5 | location=LmjF.11_396948-397520_+_ | protein_length=190 | sequence_SO=chromosome | SO=protein_coding | is_pseudo=false	rna_LpyrH10_18_1210-p1 | transcript=rna_LpyrH10_18_1210 | gene=LpyrH10_18_1210 | organism=Leptomonas_pyrrhocoris_H10 | gene_product=40S ribosomal protein S5_ putative mitochondrial | transcript_product=40S ribosomal protein S5_ putative mitochondrial | location=LpyrH10_18_423075-423644_+_ | protein_length=190 | sequence_SO=chromosome | SO=protein_coding | is_pseudo=false, rna_LpyrH10_18_1220-p1 | transcript=rna_LpyrH10_18_1220 | gene=LpyrH10_18_1220 | organism=Leptomonas_pyrrhocoris_H10 | gene_product=40S ribosomal protein S5_ putative mitochondrial | transcript_product=40S ribosomal protein S5_ putative mitochondrial | location=LpyrH10_18_424510-425079_+_ | protein_length=190 | sequence_SO=chromosome | SO=protein_coding | is_pseudo=false		Tb927.11.6300_mRNA-p1 | transcript=Tb927.11.6300_mRNA | gene=Tb927.11.6300 | organism=Trypanosoma_brucei_brucei_TREU927 | gene_product=40S ribosomal protein S5_ putative | transcript_product=40S ribosomal protein S5_ putative | location=Tb927_11_v5.1_1772327-1772899_-_ | protein_length=190 | sequence_SO=chromosome | SO=protein_coding | is_pseudo=false	Tbg972.11.7100_mRNA-p1 | transcript=Tbg972.11.7100_mRNA | gene=Tbg972.11.7100 | organism=Trypanosoma_brucei_gambiense_DAL972 | gene_product=40S ribosomal protein S5_ putative | transcript_product=40S ribosomal protein S5_ putative | location=Tbg972_11_1761533-1762105_-_ | protein_length=190 | sequence_SO=chromosome | SO=protein_coding | is_pseudo=false, Tbg972.11.7110_mRNA-p1 | transcript=Tbg972.11.7110_mRNA | gene=Tbg972.11.7110 | organism=Trypanosoma_brucei_gambiense_DAL972 | gene_product=40S ribosomal protein S5_ putative | transcript_product=40S ribosomal protein S5_ putative | location=Tbg972_11_1762313-1762885_-_ | protein_length=190 | sequence_SO=chromosome | SO=protein_coding | is_pseudo=false	TcIL3000.11.6840.1-p1 | transcript=TcIL3000.11.6840.1 | gene=TcIL3000.11.6840 | organism=Trypanosoma_congolense_IL3000 | gene_product=40S ribosomal protein S5_ putative | transcript_product=40S ribosomal protein S5_ putative | location=T.congo.pschr.11_1832952-1833572_-_ | protein_length=206 | sequence_SO=chromosome | SO=protein_coding | is_pseudo=false, TcIL3000.11.6850.1-p1 | transcript=TcIL3000.11.6850.1 | gene=TcIL3000.11.6850 | organism=Trypanosoma_congolense_IL3000 | gene_product=40S ribosomal protein S5_ putative | transcript_product=40S ribosomal protein S5_ putative | location=T.congo.pschr.11_1833706-1834293_-_ | protein_length=195 | sequence_SO=chromosome | SO=protein_coding | is_pseudo=false, TcIL3000_0_41060.1-p1 | transcript=TcIL3000_0_41060.1 | gene=TcIL3000_0_41060 | organism=Trypanosoma_congolense_IL3000 | gene_product=40S ribosomal protein S5_ putative | transcript_product=40S ribosomal protein S5_ putative | location=T.congo_bin_contig_1693_2335-2955_-_ | protein_length=206 | sequence_SO=contig | SO=protein_coding | is_pseudo=false, TcIL3000_0_41070.1-p1 | transcript=TcIL3000_0_41070.1 | gene=TcIL3000_0_41070 | organism=Trypanosoma_congolense_IL3000 | gene_product=Ribosomal protein S7p/S5e_ putative | transcript_product=Ribosomal protein S7p/S5e_ putative | location=T.congo_bin_contig_1693_3120-3674_-_ | protein_length=184 | sequence_SO=contig | SO=protein_coding | is_pseudo=false		TevSTIB805.11_01.6500-t26_1-p1 | transcript=TevSTIB805.11_01.6500-t26_1 | gene=TevSTIB805.11_01.6500 | organism=Trypanosoma_evansi_strain_STIB_805 | gene_product=40S ribosomal protein S5_ putative | transcript_product=40S ribosomal protein S5_ putative | location=STIB805_Chr11_01_1742818-1743390_-_ | protein_length=190 | sequence_SO=chromosome | SO=protein_coding | is_pseudo=false	DQ04_09641000-t26_1-p1 | transcript=DQ04_09641000-t26_1 | gene=DQ04_09641000 | organism=Trypanosoma_grayi_ANR4 | gene_product=40S ribosomal protein S5 | transcript_product=40S ribosomal protein S5 | location=JMRU01000964_284-856_-_ | protein_length=190 | sequence_SO=contig | SO=protein_coding | is_pseudo=false	TRSC58_04802-t26_1-p1 | transcript=TRSC58_04802-t26_1 | gene=TRSC58_04802 | organism=Trypanosoma_rangeli_SC58 | gene_product=40S ribosomal protein S5 | transcript_product=40S ribosomal protein S5 | location=AUPL01004802_1-573_+_ | protein_length=190 | sequence_SO=contig | SO=protein_coding | is_pseudo=false, TRSC58_06872-t26_1-p1 | transcript=TRSC58_06872-t26_1 | gene=TRSC58_06872 | organism=Trypanosoma_rangeli_SC58 | gene_product=40S ribosomal protein S5 | transcript_product=40S ribosomal protein S5 | location=AUPL01006872_1-573_+_ | protein_length=190 | sequence_SO=contig | SO=protein_coding | is_pseudo=false	TM35_000161450-t36_1-p1 | transcript=TM35_000161450-t36_1 | gene=TM35_000161450 | organism=Trypanosoma_theileri_isolate_Edinburgh | gene_product=40S ribosomal protein S5 | transcript_product=40S ribosomal protein S5 | location=NBCO01000016_130262-130834_-_ | protein_length=190 | sequence_SO=contig | SO=protein_coding | is_pseudo=false, TM35_000161460-t36_1-p1 | transcript=TM35_000161460-t36_1 | gene=TM35_000161460 | organism=Trypanosoma_theileri_isolate_Edinburgh | gene_product=40S ribosomal protein S5 | transcript_product=40S ribosomal protein S5 | location=NBCO01000016_131043-131615_-_ | protein_length=190 | sequence_SO=contig | SO=protein_coding | is_pseudo=false	TvY486_1106670_mRNA-p1 | transcript=TvY486_1106670_mRNA | gene=TvY486_1106670 | organism=Trypanosoma_vivax_Y486 | gene_product=40S ribosomal protein S5_ putative | transcript_product=40S ribosomal protein S5_ putative | location=TvY486_11_1824890-1825462_-_ | protein_length=190 | sequence_SO=chromosome | SO=protein_coding | is_pseudo=false, TvY486_1106680_mRNA-p1 | transcript=TvY486_1106680_mRNA | gene=TvY486_1106680 | organism=Trypanosoma_vivax_Y486 | gene_product=40S ribosomal protein S5_ putative_ _fragment_ | transcript_product=40S ribosomal protein S5_ putative_ _fragment_ | location=TvY486_11_1825695-1826234_-_ | protein_length=179 | sequence_SO=chromosome | SO=protein_coding | is_pseudo=false, TvY486_1106690_mRNA-p1 | transcript=TvY486_1106690_mRNA | gene=TvY486_1106690 | organism=Trypanosoma_vivax_Y486 | gene_product=40S ribosomal protein S5_ putative | transcript_product=40S ribosomal protein S5_ putative | location=TvY486_11_1826632-1827204_-_ | protein_length=190 | sequence_SO=chromosome | SO=protein_coding | is_pseudo=false
OG0000425	EPY28375 pep supercontig_Angomonas_deanei_Genome_Cont10413_409_2583_-1 gene_AGDE_10413 transcript_EPY28375 gene_biotype_protein_coding transcript_biotype_protein_coding description_hypothetical protein, EPY33535 pep supercontig_Angomonas_deanei_Genome_Cont8235_1269_2984_-1 gene_AGDE_08235 transcript_EPY33535 gene_biotype_protein_coding transcript_biotype_protein_coding description_hypothetical protein, EPY41057 pep supercontig_Angomonas_deanei_Genome_Cont2868_224_1843_-1 gene_AGDE_02868 transcript_EPY41057 gene_biotype_protein_coding transcript_biotype_protein_coding description_hypothetical protein	CUG85036 pep supercontig_BSAL_BS_scaffold20_1426_5778_1 gene_BSAL_00605 transcript_CUG85036 gene_biotype_protein_coding transcript_biotype_protein_coding description_ig family protein_ putative	CFAC1_180013700.1 _joined_ _translated_	HMUS00707000.1 _joined_ _translated_	LBRM2903_100015700.1-p1 | transcript=LBRM2903_100015700.1 | gene=LBRM2903_100015700 | organism=Leishmania_braziliensis_MHOM/BR/75/M2903 | gene_product=hypothetical protein_ conserved | transcript_product=hypothetical protein_ conserved | location=LbrM2903_10_419516-421786_-_ | protein_length=756 | sequence_SO=chromosome | SO=protein_coding | is_pseudo=false	LdBPK_100670.1.1-p1 | transcript=LdBPK_100670.1.1 | gene=LdBPK_100670.1 | organism=Leishmania_donovani_BPK282A1 | gene_product=FLA1-binding protein | transcript_product=FLA1-binding protein | location=Ld10_v01s1_303640-305910_-_ | protein_length=756 | sequence_SO=chromosome | SO=protein_coding | is_pseudo=false	LINF_100013000-T1-p1 | transcript=LINF_100013000-T1 | gene=LINF_100013000 | organism=Leishmania_infantum_JPCM5 | gene_product=hypothetical protein - conserved | transcript_product=hypothetical protein - conserved | location=LinJ.10_335941-338211_-_ | protein_length=756 | sequence_SO=chromosome | SO=protein_coding | is_pseudo=false	LmjF.10.0620_mRNA-p1 | transcript=LmjF.10.0620_mRNA | gene=LmjF.10.0620 | organism=Leishmania_major_strain_Friedlin | gene_product=FLA1-binding protein | transcript_product=FLA1-binding protein | location=LmjF.10_305099-307372_-_ | protein_length=757 | sequence_SO=chromosome | SO=protein_coding | is_pseudo=false	rna_LpyrH10_22_0960-p1 | transcript=rna_LpyrH10_22_0960 | gene=LpyrH10_22_0960 | organism=Leptomonas_pyrrhocoris_H10 | gene_product=hypothetical protein_ conserved | transcript_product=hypothetical protein_ conserved | location=LpyrH10_22_300151-302412_-_ | protein_length=754 | sequence_SO=chromosome | SO=protein_coding | is_pseudo=false	rna_Lsey_0127_0050-1-p1 | transcript=rna_Lsey_0127_0050-1 | gene=Lsey_0127_0050 | organism=Leptomonas_seymouri_ATCC_30220 | gene_product=Hypothetical protein conserved | transcript_product=Hypothetical protein conserved | location=Lsey_0127_7881-10139_+_ | protein_length=752 | sequence_SO=contig | SO=protein_coding | is_pseudo=false	Tb05.5K5.210_mRNA-p1 | transcript=Tb05.5K5.210_mRNA | gene=Tb05.5K5.210 | organism=Trypanosoma_brucei_brucei_TREU927 | gene_product=hypothetical protein | transcript_product=hypothetical protein | location=5K5_v5.1_58827-61283_+_ | protein_length=818 | sequence_SO=contig | SO=protein_coding | is_pseudo=false, Tb05.5K5.220_mRNA-p1 | transcript=Tb05.5K5.220_mRNA | gene=Tb05.5K5.220 | organism=Trypanosoma_brucei_brucei_TREU927 | gene_product=hypothetical protein | transcript_product=hypothetical protein | location=5K5_v5.1_65890-68346_+_ | protein_length=818 | sequence_SO=contig | SO=protein_coding | is_pseudo=false, Tb11.v5.0364.1-p1 | transcript=Tb11.v5.0364.1 | gene=Tb11.v5.0364 | organism=Trypanosoma_brucei_brucei_TREU927 | gene_product=hypothetical protein_ conserved | transcript_product=hypothetical protein_ conserved | location=Tb927_11_bin_v5.1_1210734-1213196_-_ | protein_length=820 | sequence_SO=contig | SO=protein_coding | is_pseudo=false, Tb927.5.4570_mRNA-p1 | transcript=Tb927.5.4570_mRNA | gene=Tb927.5.4570 | organism=Trypanosoma_brucei_brucei_TREU927 | gene_product=Flagellum adhesion protein 3 | transcript_product=Flagellum adhesion protein 3 | location=Tb927_05_v5.1_1413667-1416123_+_ | protein_length=818 | sequence_SO=chromosome | SO=protein_coding | is_pseudo=false, Tb927.5.4580_mRNA-p1 | transcript=Tb927.5.4580_mRNA | gene=Tb927.5.4580 | organism=Trypanosoma_brucei_brucei_TREU927 | gene_product=Flagellum adhesion protein 3 | transcript_product=Flagellum adhesion protein 3 | location=Tb927_05_v5.1_1420734-1423190_+_ | protein_length=818 | sequence_SO=chromosome | SO=protein_coding | is_pseudo=false, Tb927.8.4050_mRNA-p1 | transcript=Tb927.8.4050_mRNA | gene=Tb927.8.4050 | organism=Trypanosoma_brucei_brucei_TREU927 | gene_product=FLA1-binding protein | transcript_product=FLA1-binding protein | location=Tb927_08_v5.1_1203333-1205585_-_ | protein_length=750 | sequence_SO=chromosome | SO=protein_coding | is_pseudo=false, Tb927.8.4100_mRNA-p1 | transcript=Tb927.8.4100_mRNA | gene=Tb927.8.4100 | organism=Trypanosoma_brucei_brucei_TREU927 | gene_product=FLA1-binding protein | transcript_product=FLA1-binding protein | location=Tb927_08_v5.1_1212951-1215203_-_ | protein_length=750 | sequence_SO=chromosome | SO=protein_coding | is_pseudo=false	Tbg972.5.6160_mRNA-p1 | transcript=Tbg972.5.6160_mRNA | gene=Tbg972.5.6160 | organism=Trypanosoma_brucei_gambiense_DAL972 | gene_product=hypothetical protein_ conserved _fragment_ | transcript_product=hypothetical protein_ conserved _fragment_ | location=Tbg972_05_1294274-1295995_+_ | protein_length=573 | sequence_SO=chromosome | SO=protein_coding | is_pseudo=false, Tbg972.5.6180_mRNA-p1 | transcript=Tbg972.5.6180_mRNA | gene=Tbg972.5.6180 | organism=Trypanosoma_brucei_gambiense_DAL972 | gene_product=hypothetical protein_ conserved | transcript_product=hypothetical protein_ conserved | location=Tbg972_05_1300611-1303067_+_ | protein_length=818 | sequence_SO=chromosome | SO=protein_coding | is_pseudo=false, Tbg972.8.3750_mRNA-p1 | transcript=Tbg972.8.3750_mRNA | gene=Tbg972.8.3750 | organism=Trypanosoma_brucei_gambiense_DAL972 | gene_product=FLA1-binding protein | transcript_product=FLA1-binding protein | location=Tbg972_08_999628-1001880_-_ | protein_length=750 | sequence_SO=chromosome | SO=protein_coding | is_pseudo=false, Tbg972.8.3800_mRNA-p1 | transcript=Tbg972.8.3800_mRNA | gene=Tbg972.8.3800 | organism=Trypanosoma_brucei_gambiense_DAL972 | gene_product=FLA1-binding protein _fragment_ | transcript_product=FLA1-binding protein _fragment_ | location=Tbg972_08_1009212-1011014_-_ | protein_length=600 | sequence_SO=chromosome | SO=protein_coding | is_pseudo=false	TcIL3000_0_17090.1-p1 | transcript=TcIL3000_0_17090.1 | gene=TcIL3000_0_17090 | organism=Trypanosoma_congolense_IL3000 | gene_product=hypothetical protein_ conserved | transcript_product=hypothetical protein_ conserved | location=T.congo_bin_contig_665_15788-17923_-_ | protein_length=711 | sequence_SO=contig | SO=protein_coding | is_pseudo=false, TcIL3000_0_31520.1-p1 | transcript=TcIL3000_0_31520.1 | gene=TcIL3000_0_31520 | organism=Trypanosoma_congolense_IL3000 | gene_product=hypothetical protein_ conserved | transcript_product=hypothetical protein_ conserved | location=T.congo_bin_contig_1259_3726-6314_+_ | protein_length=862 | sequence_SO=contig | SO=protein_coding | is_pseudo=false, TcIL3000_0_35140.1-p1 | transcript=TcIL3000_0_35140.1 | gene=TcIL3000_0_35140 | organism=Trypanosoma_congolense_IL3000 | gene_product=hypothetical protein_ conserved | transcript_product=hypothetical protein_ conserved | location=T.congo_bin_contig_1422_29241-31376_-_ | protein_length=711 | sequence_SO=contig | SO=protein_coding | is_pseudo=false, TcIL3000_8_3800.1-p1 | transcript=TcIL3000_8_3800.1 | gene=TcIL3000_8_3800 | organism=Trypanosoma_congolense_IL3000 | gene_product=hypothetical protein | transcript_product=hypothetical protein | location=T.congo.pschr.8_1131753-1132403_-_ | protein_length=216 | sequence_SO=chromosome | SO=protein_coding | is_pseudo=false		TevSTIB805.5.5150-t26_1-p1 | transcript=TevSTIB805.5.5150-t26_1 | gene=TevSTIB805.5.5150 | organism=Trypanosoma_evansi_strain_STIB_805 | gene_product=hypothetical protein_ conserved | transcript_product=hypothetical protein_ conserved | location=STIB805_Chr05_1344027-1346450_+_ | protein_length=807 | sequence_SO=chromosome | SO=protein_coding | is_pseudo=false, TevSTIB805.5.5170-t26_1-p1 | transcript=TevSTIB805.5.5170-t26_1 | gene=TevSTIB805.5.5170 | organism=Trypanosoma_evansi_strain_STIB_805 | gene_product=hypothetical protein_ conserved | transcript_product=hypothetical protein_ conserved | location=STIB805_Chr05_1351058-1353514_+_ | protein_length=818 | sequence_SO=chromosome | SO=protein_coding | is_pseudo=false, TevSTIB805.8.4170-t26_1-p1 | transcript=TevSTIB805.8.4170-t26_1 | gene=TevSTIB805.8.4170 | organism=Trypanosoma_evansi_strain_STIB_805 | gene_product=hypothetical protein_ conserved | transcript_product=hypothetical protein_ conserved | location=STIB805_Chr08_1170585-1172837_-_ | protein_length=750 | sequence_SO=chromosome | SO=protein_coding | is_pseudo=false, TevSTIB805.8.4220-t26_1-p1 | transcript=TevSTIB805.8.4220-t26_1 | gene=TevSTIB805.8.4220 | organism=Trypanosoma_evansi_strain_STIB_805 | gene_product=hypothetical protein_ conserved | transcript_product=hypothetical protein_ conserved | location=STIB805_Chr08_1180202-1182454_-_ | protein_length=750 | sequence_SO=chromosome | SO=protein_coding | is_pseudo=false	DQ04_03901050-t26_1-p1 | transcript=DQ04_03901050-t26_1 | gene=DQ04_03901050 | organism=Trypanosoma_grayi_ANR4 | gene_product=hypothetical protein | transcript_product=hypothetical protein | location=JMRU01000390_11509-13650_+_ | protein_length=713 | sequence_SO=contig | SO=protein_coding | is_pseudo=false		TM35_000251750-t36_1-p1 | transcript=TM35_000251750-t36_1 | gene=TM35_000251750 | organism=Trypanosoma_theileri_isolate_Edinburgh | gene_product=hypothetical protein | transcript_product=hypothetical protein | location=NBCO01000025_224364-226571_-_ | protein_length=735 | sequence_SO=contig | SO=protein_coding | is_pseudo=false	TvY486_0803420_mRNA-p1 | transcript=TvY486_0803420_mRNA | gene=TvY486_0803420 | organism=Trypanosoma_vivax_Y486 | gene_product=FLA1-binding protein | transcript_product=FLA1-binding protein | location=TvY486_08_1067260-1069401_-_ | protein_length=713 | sequence_SO=chromosome | SO=protein_coding | is_pseudo=false
OG0000426	EPY39629 pep supercontig_Angomonas_deanei_Genome_Cont4299_279_617_1 gene_AGDE_04299 transcript_EPY39629 gene_biotype_protein_coding transcript_biotype_protein_coding description_hypothetical protein, EPY41527 pep supercontig_Angomonas_deanei_Genome_Cont2397_320_658_-1 gene_AGDE_02397 transcript_EPY41527 gene_biotype_protein_coding transcript_biotype_protein_coding description_hypothetical protein	CUF10564 pep supercontig_BSAL_BS_scaffold12_11326_11664_1 gene_BSAL_00350 transcript_CUF10564 gene_biotype_protein_coding transcript_biotype_protein_coding description_Hypothetical protein_ putative	CFAC1_330064700.1 _joined_ _translated_	HMUS00676300.1 _joined_ _translated_	LBRM2903_200053700.1-p1 | transcript=LBRM2903_200053700.1 | gene=LBRM2903_200053700 | organism=Leishmania_braziliensis_MHOM/BR/75/M2903 | gene_product=ESSS subunit of NADH_ubiquinone oxidoreductase _complex I__ putative | transcript_product=ESSS subunit of NADH_ubiquinone oxidoreductase _complex I__ putative | location=LbrM2903_20.1_1804395-1804733_+_ | protein_length=112 | sequence_SO=chromosome | SO=protein_coding | is_pseudo=false, LBRM2903_200053800.1-p1 | transcript=LBRM2903_200053800.1 | gene=LBRM2903_200053800 | organism=Leishmania_braziliensis_MHOM/BR/75/M2903 | gene_product=ESSS subunit of NADH_ubiquinone oxidoreductase _complex I__ putative | transcript_product=ESSS subunit of NADH_ubiquinone oxidoreductase _complex I__ putative | location=LbrM2903_20.1_1808911-1809249_+_ | protein_length=112 | sequence_SO=chromosome | SO=protein_coding | is_pseudo=false, LBRM2903_200054000.1-p1 | transcript=LBRM2903_200054000.1 | gene=LBRM2903_200054000 | organism=Leishmania_braziliensis_MHOM/BR/75/M2903 | gene_product=ESSS subunit of NADH_ubiquinone oxidoreductase _complex I__ putative | transcript_product=ESSS subunit of NADH_ubiquinone oxidoreductase _complex I__ putative | location=LbrM2903_20.1_1814137-1814454_+_ | protein_length=105 | sequence_SO=chromosome | SO=protein_coding | is_pseudo=false, LBRM2903_200054100.1-p1 | transcript=LBRM2903_200054100.1 | gene=LBRM2903_200054100 | organism=Leishmania_braziliensis_MHOM/BR/75/M2903 | gene_product=ESSS subunit of NADH_ubiquinone oxidoreductase _complex I__ putative | transcript_product=ESSS subunit of NADH_ubiquinone oxidoreductase _complex I__ putative | location=LbrM2903_20.1_1815520-1815858_+_ | protein_length=112 | sequence_SO=chromosome | SO=protein_coding | is_pseudo=false	LdBPK_044260.1.1-p1 | transcript=LdBPK_044260.1.1 | gene=LdBPK_044260.1 | organism=Leishmania_donovani_BPK282A1 | gene_product=NADH_ubiquinone oxidoreductase_ ESSS subunit_ putative | transcript_product=NADH_ubiquinone oxidoreductase_ ESSS subunit_ putative | location=Ld34_v01s1_1664928-1665266_+_ | protein_length=112 | sequence_SO=chromosome | SO=protein_coding | is_pseudo=false	LINF_340051000-T1-p1 | transcript=LINF_340051000-T1 | gene=LINF_340051000 | organism=Leishmania_infantum_JPCM5 | gene_product=NADH-ubiquinone oxidoreductase complex I subunit - putative | transcript_product=NADH-ubiquinone oxidoreductase complex I subunit - putative | location=LinJ.34_1816417-1816755_+_ | protein_length=112 | sequence_SO=chromosome | SO=protein_coding | is_pseudo=false, LINF_340051200-T1-p1 | transcript=LINF_340051200-T1 | gene=LINF_340051200 | organism=Leishmania_infantum_JPCM5 | gene_product=NADH-ubiquinone oxidoreductase complex I subunit - putative | transcript_product=NADH-ubiquinone oxidoreductase complex I subunit - putative | location=LinJ.34_1818760-1819098_+_ | protein_length=112 | sequence_SO=chromosome | SO=protein_coding | is_pseudo=false	LmjF.34.4320_mRNA-p1 | transcript=LmjF.34.4320_mRNA | gene=LmjF.34.4320 | organism=Leishmania_major_strain_Friedlin | gene_product=NADH_ubiquinone oxidoreductase_ ESSS subunit_ putative | transcript_product=NADH_ubiquinone oxidoreductase_ ESSS subunit_ putative | location=LmjF.34_1812088-1812426_+_ | protein_length=112 | sequence_SO=chromosome | SO=protein_coding | is_pseudo=false, LmjF.34.4350_mRNA-p1 | transcript=LmjF.34.4350_mRNA | gene=LmjF.34.4350 | organism=Leishmania_major_strain_Friedlin | gene_product=NADH_ubiquinone oxidoreductase_ ESSS subunit_ putative | transcript_product=NADH_ubiquinone oxidoreductase_ ESSS subunit_ putative | location=LmjF.34_1815629-1815967_+_ | protein_length=112 | sequence_SO=chromosome | SO=protein_coding | is_pseudo=false, LmjF.34.4380_mRNA-p1 | transcript=LmjF.34.4380_mRNA | gene=LmjF.34.4380 | organism=Leishmania_major_strain_Friedlin | gene_product=NADH_ubiquinone oxidoreductase_ ESSS subunit_ putative | transcript_product=NADH_ubiquinone oxidoreductase_ ESSS subunit_ putative | location=LmjF.34_1819170-1819508_+_ | protein_length=112 | sequence_SO=chromosome | SO=protein_coding | is_pseudo=false, LmjF.34.4410_mRNA-p1 | transcript=LmjF.34.4410_mRNA | gene=LmjF.34.4410 | organism=Leishmania_major_strain_Friedlin | gene_product=NADH_ubiquinone oxidoreductase_ ESSS subunit_ putative | transcript_product=NADH_ubiquinone oxidoreductase_ ESSS subunit_ putative | location=LmjF.34_1822711-1823049_+_ | protein_length=112 | sequence_SO=chromosome | SO=protein_coding | is_pseudo=false, LmjF.34.4440_mRNA-p1 | transcript=LmjF.34.4440_mRNA | gene=LmjF.34.4440 | organism=Leishmania_major_strain_Friedlin | gene_product=NADH_ubiquinone oxidoreductase_ ESSS subunit_ putative | transcript_product=NADH_ubiquinone oxidoreductase_ ESSS subunit_ putative | location=LmjF.34_1826252-1826590_+_ | protein_length=112 | sequence_SO=chromosome | SO=protein_coding | is_pseudo=false, LmjF.34.4470_mRNA-p1 | transcript=LmjF.34.4470_mRNA | gene=LmjF.34.4470 | organism=Leishmania_major_strain_Friedlin | gene_product=NADH_ubiquinone oxidoreductase_ ESSS subunit_ putative | transcript_product=NADH_ubiquinone oxidoreductase_ ESSS subunit_ putative | location=LmjF.34_1829793-1830131_+_ | protein_length=112 | sequence_SO=chromosome | SO=protein_coding | is_pseudo=false, LmjF.34.4500_mRNA-p1 | transcript=LmjF.34.4500_mRNA | gene=LmjF.34.4500 | organism=Leishmania_major_strain_Friedlin | gene_product=NADH_ubiquinone oxidoreductase_ ESSS subunit_ putative | transcript_product=NADH_ubiquinone oxidoreductase_ ESSS subunit_ putative | location=LmjF.34_1833334-1833672_+_ | protein_length=112 | sequence_SO=chromosome | SO=protein_coding | is_pseudo=false	rna_LpyrH10_05_4630-p1 | transcript=rna_LpyrH10_05_4630 | gene=LpyrH10_05_4630 | organism=Leptomonas_pyrrhocoris_H10 | gene_product=hypothetical protein_ conserved_ putative mitochondrial | transcript_product=hypothetical protein_ conserved_ putative mitochondrial | location=LpyrH10_05_1452896-1453231_+_ | protein_length=112 | sequence_SO=chromosome | SO=protein_coding | is_pseudo=false, rna_LpyrH10_05_4670-p1 | transcript=rna_LpyrH10_05_4670 | gene=LpyrH10_05_4670 | organism=Leptomonas_pyrrhocoris_H10 | gene_product=hypothetical protein_ conserved_ putative mitochondrial | transcript_product=hypothetical protein_ conserved_ putative mitochondrial | location=LpyrH10_05_1461286-1461621_+_ | protein_length=112 | sequence_SO=chromosome | SO=protein_coding | is_pseudo=false	rna_Lsey_0525_0020-1-p1 | transcript=rna_Lsey_0525_0020-1 | gene=Lsey_0525_0020 | organism=Leptomonas_seymouri_ATCC_30220 | gene_product=hypothetical protein conserved | transcript_product=hypothetical protein conserved | location=Lsey_0525_2730-3068_-_ | protein_length=112 | sequence_SO=contig | SO=protein_coding | is_pseudo=false	Tb927.4.440_mRNA-p1 | transcript=Tb927.4.440_mRNA | gene=Tb927.4.440 | organism=Trypanosoma_brucei_brucei_TREU927 | gene_product=NADH_ubiquinone oxidoreductase_ ESSS subunit_ putative | transcript_product=NADH_ubiquinone oxidoreductase_ ESSS subunit_ putative | location=Tb927_04_v5.1_129797-130135_-_ | protein_length=112 | sequence_SO=chromosome | SO=protein_coding | is_pseudo=false	Tbg972.4.180_mRNA-p1 | transcript=Tbg972.4.180_mRNA | gene=Tbg972.4.180 | organism=Trypanosoma_brucei_gambiense_DAL972 | gene_product=NADH_ubiquinone oxidoreductase_ ESSS subunit_ putative | transcript_product=NADH_ubiquinone oxidoreductase_ ESSS subunit_ putative | location=Tbg972_04_50885-51223_-_ | protein_length=112 | sequence_SO=chromosome | SO=protein_coding | is_pseudo=false			TevSTIB805.4.460-t26_1-p1 | transcript=TevSTIB805.4.460-t26_1 | gene=TevSTIB805.4.460 | organism=Trypanosoma_evansi_strain_STIB_805 | gene_product=hypothetical protein_ conserved | transcript_product=hypothetical protein_ conserved | location=STIB805_Chr04_129092-129430_-_ | protein_length=112 | sequence_SO=chromosome | SO=protein_coding | is_pseudo=false	DQ04_08241030-t26_1-p1 | transcript=DQ04_08241030-t26_1 | gene=DQ04_08241030 | organism=Trypanosoma_grayi_ANR4 | gene_product=hypothetical protein | transcript_product=hypothetical protein | location=JMRU01000824_6694-7032_+_ | protein_length=112 | sequence_SO=contig | SO=protein_coding | is_pseudo=false	TRSC58_01921-t26_1-p1 | transcript=TRSC58_01921-t26_1 | gene=TRSC58_01921 | organism=Trypanosoma_rangeli_SC58 | gene_product=hypothetical protein | transcript_product=hypothetical protein | location=AUPL01001921_1137-1475_+_ | protein_length=112 | sequence_SO=contig | SO=protein_coding | is_pseudo=false, TRSC58_03990-t26_1-p1 | transcript=TRSC58_03990-t26_1 | gene=TRSC58_03990 | organism=Trypanosoma_rangeli_SC58 | gene_product=hypothetical protein | transcript_product=hypothetical protein | location=AUPL01003990_245-583_-_ | protein_length=112 | sequence_SO=contig | SO=protein_coding | is_pseudo=false, TRSC58_06431-t26_1-p1 | transcript=TRSC58_06431-t26_1 | gene=TRSC58_06431 | organism=Trypanosoma_rangeli_SC58 | gene_product=hypothetical protein | transcript_product=hypothetical protein | location=AUPL01006431_18-356_-_ | protein_length=112 | sequence_SO=contig | SO=protein_coding | is_pseudo=false	TM35_000017200-t36_1-p1 | transcript=TM35_000017200-t36_1 | gene=TM35_000017200 | organism=Trypanosoma_theileri_isolate_Edinburgh | gene_product=hypothetical protein | transcript_product=hypothetical protein | location=NBCO01000001_1579286-1579624_+_ | protein_length=112 | sequence_SO=contig | SO=protein_coding | is_pseudo=false	TvY486_0400140_mRNA-p1 | transcript=TvY486_0400140_mRNA | gene=TvY486_0400140 | organism=Trypanosoma_vivax_Y486 | gene_product=NADH_ubiquinone oxidoreductase_ ESSS subunit_ putative | transcript_product=NADH_ubiquinone oxidoreductase_ ESSS subunit_ putative | location=TvY486_04_48861-49199_-_ | protein_length=112 | sequence_SO=chromosome | SO=protein_coding | is_pseudo=false	128959-129298_1	114607-114946_1, 123130-123469_1
OG0000427	EPY21213 pep supercontig_Angomonas_deanei_Genome_Cont13835_5735_7168_-1 gene_AGDE_14210 transcript_EPY21213 gene_biotype_protein_coding transcript_biotype_protein_coding description_hypothetical protein, EPY21215 pep supercontig_Angomonas_deanei_Genome_Cont13835_8115_12359_-1 gene_AGDE_14208 transcript_EPY21215 gene_biotype_protein_coding transcript_biotype_protein_coding description_hypothetical protein	CUF95319 pep supercontig_BSAL_BS_scaffold141_58840_66648_1 gene_BSAL_04220 transcript_CUF95319 gene_biotype_protein_coding transcript_biotype_protein_coding description_LysM domain-containing protein _ putative, CUG86809 pep supercontig_BSAL_BS_scaffold2_6429_10223_1 gene_BSAL_00025 transcript_CUG86809 gene_biotype_protein_coding transcript_biotype_protein_coding description_WD40 repeat-containing protein_ putative, CUG89966 pep supercontig_BSAL_BS_scaffold572_8175_18269_1 gene_BSAL_24330 transcript_CUG89966 gene_biotype_protein_coding transcript_biotype_protein_coding description_WD40 repeat-containing protein_ putative	CFAC1_000241100.1 _joined_ _translated_, CFAC1_000241200.1 _joined_ _translated_, CFAC1_000241400.1 _joined_ _translated_, CFAC1_000249000.1 _joined_ _translated_	HMUS00147300.1 _joined_ _translated_, HMUS00147500.1 _joined_ _translated_	LBRM2903_210019700.1-p1 | transcript=LBRM2903_210019700.1 | gene=LBRM2903_210019700 | organism=Leishmania_braziliensis_MHOM/BR/75/M2903 | gene_product=hypothetical protein | transcript_product=hypothetical protein | location=LbrM2903_21_524032-524226_-_ | protein_length=64 | sequence_SO=chromosome | SO=protein_coding | is_pseudo=false, LBRM2903_210019900.1-p1 | transcript=LBRM2903_210019900.1 | gene=LBRM2903_210019900 | organism=Leishmania_braziliensis_MHOM/BR/75/M2903 | gene_product=WD domain_ G-beta repeat_ putative | transcript_product=WD domain_ G-beta repeat_ putative | location=LbrM2903_21_528282-530711_-_ | protein_length=809 | sequence_SO=chromosome | SO=protein_coding | is_pseudo=false	LdBPK_211470.1.1-p1 | transcript=LdBPK_211470.1.1 | gene=LdBPK_211470.1 | organism=Leishmania_donovani_BPK282A1 | gene_product=WD domain_ G-beta repeat_ putative | transcript_product=WD domain_ G-beta repeat_ putative | location=Ld21_v01s1_506389-508194_-_ | protein_length=601 | sequence_SO=chromosome | SO=protein_coding | is_pseudo=false, LdBPK_211480.1.1-p1 | transcript=LdBPK_211480.1.1 | gene=LdBPK_211480.1 | organism=Leishmania_donovani_BPK282A1 | gene_product=Flagellum attachment zone protein 6 | transcript_product=Flagellum attachment zone protein 6 | location=Ld21_v01s1_510162-513950_-_ | protein_length=1262 | sequence_SO=chromosome | SO=protein_coding | is_pseudo=false	LINF_210020400-T1-p1 | transcript=LINF_210020400-T1 | gene=LINF_210020400 | organism=Leishmania_infantum_JPCM5 | gene_product=WD domain - G-beta repeat - putative | transcript_product=WD domain - G-beta repeat - putative | location=LinJ.21_507208-509013_-_ | protein_length=601 | sequence_SO=chromosome | SO=protein_coding | is_pseudo=false, LINF_210020500-T1-p1 | transcript=LINF_210020500-T1 | gene=LINF_210020500 | organism=Leishmania_infantum_JPCM5 | gene_product=WD domain - G-beta repeat - putative | transcript_product=WD domain - G-beta repeat - putative | location=LinJ.21_510988-514776_-_ | protein_length=1262 | sequence_SO=chromosome | SO=protein_coding | is_pseudo=false	LmjF.21.1230_mRNA-p1 | transcript=LmjF.21.1230_mRNA | gene=LmjF.21.1230 | organism=Leishmania_major_strain_Friedlin | gene_product=WD domain_ G-beta repeat_ putative | transcript_product=WD domain_ G-beta repeat_ putative | location=LmjF.21_507949-509865_-_ | protein_length=638 | sequence_SO=chromosome | SO=protein_coding | is_pseudo=false, LmjF.21.1240_mRNA-p1 | transcript=LmjF.21.1240_mRNA | gene=LmjF.21.1240 | organism=Leishmania_major_strain_Friedlin | gene_product=Flagellum attachment zone protein 6 | transcript_product=Flagellum attachment zone protein 6 | location=LmjF.21_511808-515596_-_ | protein_length=1262 | sequence_SO=chromosome | SO=protein_coding | is_pseudo=false	rna_LpyrH10_14_1560-p1 | transcript=rna_LpyrH10_14_1560 | gene=LpyrH10_14_1560 | organism=Leptomonas_pyrrhocoris_H10 | gene_product=hypothetical protein_ conserved | transcript_product=hypothetical protein_ conserved | location=LpyrH10_14_470783-472591_-_ | protein_length=603 | sequence_SO=chromosome | SO=protein_coding | is_pseudo=false, rna_LpyrH10_14_1570-p1 | transcript=rna_LpyrH10_14_1570 | gene=LpyrH10_14_1570 | organism=Leptomonas_pyrrhocoris_H10 | gene_product=hypothetical protein_ conserved | transcript_product=hypothetical protein_ conserved | location=LpyrH10_14_473753-477958_-_ | protein_length=1402 | sequence_SO=chromosome | SO=protein_coding | is_pseudo=false	rna_Lsey_0319_0080-1-p1 | transcript=rna_Lsey_0319_0080-1 | gene=Lsey_0319_0080 | organism=Leptomonas_seymouri_ATCC_30220 | gene_product=hypothetical protein conserved | transcript_product=hypothetical protein conserved | location=Lsey_0319_20673-22481_-_ | protein_length=602 | sequence_SO=contig | SO=protein_coding | is_pseudo=false, rna_Lsey_0319_0090-1-p1 | transcript=rna_Lsey_0319_0090-1 | gene=Lsey_0319_0090 | organism=Leptomonas_seymouri_ATCC_30220 | gene_product=hypothetical protein conserved | transcript_product=hypothetical protein conserved | location=Lsey_0319_23496-27920_-_ | protein_length=1474 | sequence_SO=contig | SO=protein_coding | is_pseudo=false	Tb11.v5.0753.1-p1 | transcript=Tb11.v5.0753.1 | gene=Tb11.v5.0753 | organism=Trypanosoma_brucei_brucei_TREU927 | gene_product=hypothetical protein_ conserved | transcript_product=hypothetical protein_ conserved | location=Tb927_11_bin_v5.1_3883057-3885183_-_ | protein_length=708 | sequence_SO=contig | SO=protein_coding | is_pseudo=false, Tb927.10.840_mRNA-p1 | transcript=Tb927.10.840_mRNA | gene=Tb927.10.840 | organism=Trypanosoma_brucei_brucei_TREU927 | gene_product=Flagellum attachment zone protein 6 | transcript_product=Flagellum attachment zone protein 6 | location=Tb927_10_v5.1_218290-223449_+_ | protein_length=1719 | sequence_SO=chromosome | SO=protein_coding | is_pseudo=false	Tbg972.10.910_mRNA-p1 | transcript=Tbg972.10.910_mRNA | gene=Tbg972.10.910 | organism=Trypanosoma_brucei_gambiense_DAL972 | gene_product=Flagellum attachment zone protein 6 | transcript_product=Flagellum attachment zone protein 6 | location=Tbg972_10_159979-165138_+_ | protein_length=1719 | sequence_SO=chromosome | SO=protein_coding | is_pseudo=false	TcIL3000_10_690.1-p1 | transcript=TcIL3000_10_690.1 | gene=TcIL3000_10_690 | organism=Trypanosoma_congolense_IL3000 | gene_product=Flagellum attachment zone protein 6 | transcript_product=Flagellum attachment zone protein 6 | location=T.congo.pschr.10_184786-191334_+_ | protein_length=2182 | sequence_SO=chromosome | SO=protein_coding | is_pseudo=false		TevSTIB805.10.930-t26_1-p1 | transcript=TevSTIB805.10.930-t26_1 | gene=TevSTIB805.10.930 | organism=Trypanosoma_evansi_strain_STIB_805 | gene_product=hypothetical protein_ conserved | transcript_product=hypothetical protein_ conserved | location=STIB805_Chr10_202364-207523_+_ | protein_length=1719 | sequence_SO=chromosome | SO=protein_coding | is_pseudo=false	DQ04_08131000-t26_1-p1 | transcript=DQ04_08131000-t26_1 | gene=DQ04_08131000 | organism=Trypanosoma_grayi_ANR4 | gene_product=hypothetical protein | transcript_product=hypothetical protein | location=JMRU01000813_340-2034_+_ | protein_length=564 | sequence_SO=contig | SO=protein_coding | is_pseudo=false	TRSC58_02173-t26_1-p1 | transcript=TRSC58_02173-t26_1 | gene=TRSC58_02173 | organism=Trypanosoma_rangeli_SC58 | gene_product=hypothetical protein | transcript_product=hypothetical protein | location=AUPL01002173_46-2274_-_ | protein_length=742 | sequence_SO=contig | SO=protein_coding | is_pseudo=false		TvY486_0002720_mRNA-p1 | transcript=TvY486_0002720_mRNA | gene=TvY486_0002720 | organism=Trypanosoma_vivax_Y486 | gene_product=hypothetical protein | transcript_product=hypothetical protein | location=TvY486_bin_archived_contig_575_360-3212_-_ | protein_length=950 | sequence_SO=contig | SO=protein_coding | is_pseudo=false, TvY486_1000810_mRNA-p1 | transcript=TvY486_1000810_mRNA | gene=TvY486_1000810 | organism=Trypanosoma_vivax_Y486 | gene_product=Flagellum attachment zone protein 6 _fragment_ | transcript_product=Flagellum attachment zone protein 6 _fragment_ | location=TvY486_10_180512-182428_+_ | protein_length=639 | sequence_SO=chromosome | SO=protein_coding | is_pseudo=false	2173256-2177720_1, 2179224-2181096_1
OG0000428	EPY38650 pep supercontig_Angomonas_deanei_Genome_Cont5279_264_722_1 gene_AGDE_05279 transcript_EPY38650 gene_biotype_protein_coding transcript_biotype_protein_coding description_D-alanyl-glycyl endopeptidase-like protein, EPY42915 pep supercontig_Angomonas_deanei_Genome_Cont1008_168_725_-1 gene_AGDE_01008 transcript_EPY42915 gene_biotype_protein_coding transcript_biotype_protein_coding description_D-alanyl-glycyl endopeptidase	CUF78957 pep supercontig_BSAL_BS_scaffold1363_7177_8106_1 gene_BSAL_65750 transcript_CUF78957 gene_biotype_protein_coding transcript_biotype_protein_coding description_D-alanyl-glycyl endopeptidase-like protein_ putative	CFAC1_270035000.1 _joined_ _translated_, CFAC1_270035800.1 _joined_ _translated_	HMUS01279400.1 _joined_ _translated_, HMUS01279600.1 _joined_ _translated_	LBRM2903_330039100.1-p1 | transcript=LBRM2903_330039100.1 | gene=LBRM2903_330039100 | organism=Leishmania_braziliensis_MHOM/BR/75/M2903 | gene_product=D-alanyl-glycyl endopeptidase-like protein | transcript_product=D-alanyl-glycyl endopeptidase-like protein | location=LbrM2903_33_1311838-1312842_+_ | protein_length=334 | sequence_SO=chromosome | SO=protein_coding | is_pseudo=false, LBRM2903_330039300.1-p1 | transcript=LBRM2903_330039300.1 | gene=LBRM2903_330039300 | organism=Leishmania_braziliensis_MHOM/BR/75/M2903 | gene_product=D-alanyl-glycyl endopeptidase-like protein | transcript_product=D-alanyl-glycyl endopeptidase-like protein | location=LbrM2903_33_1321363-1322511_+_ | protein_length=382 | sequence_SO=chromosome | SO=protein_coding | is_pseudo=false	LdBPK_332970.1.1-p1 | transcript=LdBPK_332970.1.1 | gene=LdBPK_332970.1 | organism=Leishmania_donovani_BPK282A1 | gene_product=cysteine peptidase_ Clan CA_ family C51_ putative | transcript_product=cysteine peptidase_ Clan CA_ family C51_ putative | location=Ld33_v01s1_1172209-1173318_+_ | protein_length=369 | sequence_SO=chromosome | SO=protein_coding | is_pseudo=false, LdBPK_333000.1.1-p1 | transcript=LdBPK_333000.1.1 | gene=LdBPK_333000.1 | organism=Leishmania_donovani_BPK282A1 | gene_product=cysteine peptidase_ Clan CA_ family C51_ putative | transcript_product=cysteine peptidase_ Clan CA_ family C51_ putative | location=Ld33_v01s1_1183051-1184265_+_ | protein_length=404 | sequence_SO=chromosome | SO=protein_coding | is_pseudo=false	LINF_330037600-T1-p1 | transcript=LINF_330037600-T1 | gene=LINF_330037600 | organism=Leishmania_infantum_JPCM5 | gene_product=cysteine peptidase - Clan CA - family C51 - putative | transcript_product=cysteine peptidase - Clan CA - family C51 - putative | location=LinJ.33_1223091-1223801_+_ | protein_length=236 | sequence_SO=chromosome | SO=protein_coding | is_pseudo=false, LINF_330037900-T1-p1 | transcript=LINF_330037900-T1 | gene=LINF_330037900 | organism=Leishmania_infantum_JPCM5 | gene_product=cysteine peptidase - Clan CA - family C51 - putative | transcript_product=cysteine peptidase - Clan CA - family C51 - putative | location=LinJ.33_1233550-1234764_+_ | protein_length=404 | sequence_SO=chromosome | SO=protein_coding | is_pseudo=false	LmjF.33.2830_mRNA-p1 | transcript=LmjF.33.2830_mRNA | gene=LmjF.33.2830 | organism=Leishmania_major_strain_Friedlin | gene_product=cysteine peptidase_ Clan CA_ family C51_ putative | transcript_product=cysteine peptidase_ Clan CA_ family C51_ putative | location=LmjF.33_1281794-1282954_+_ | protein_length=386 | sequence_SO=chromosome | SO=protein_coding | is_pseudo=false, LmjF.33.2850_mRNA-p1 | transcript=LmjF.33.2850_mRNA | gene=LmjF.33.2850 | organism=Leishmania_major_strain_Friedlin | gene_product=cysteine peptidase_ Clan CA_ family C51_ putative | transcript_product=cysteine peptidase_ Clan CA_ family C51_ putative | location=LmjF.33_1293125-1294339_+_ | protein_length=404 | sequence_SO=chromosome | SO=protein_coding | is_pseudo=false	rna_LpyrH10_03_5160-p1 | transcript=rna_LpyrH10_03_5160 | gene=LpyrH10_03_5160 | organism=Leptomonas_pyrrhocoris_H10 | gene_product=D-alanyl-glycyl endopeptidase-like protein_cysteine peptidase_ Clan CA_ family C51_ putative_ putative mitochondrial | transcript_product=D-alanyl-glycyl endopeptidase-like protein_cysteine peptidase_ Clan CA_ family C51_ putative_ putative mitochondrial | location=LpyrH10_03_1715931-1717151_+_ | protein_length=407 | sequence_SO=chromosome | SO=protein_coding | is_pseudo=false, rna_LpyrH10_03_5240-p1 | transcript=rna_LpyrH10_03_5240 | gene=LpyrH10_03_5240 | organism=Leptomonas_pyrrhocoris_H10 | gene_product=D-alanyl-glycyl endopeptidase-like protein | transcript_product=D-alanyl-glycyl endopeptidase-like protein | location=LpyrH10_03_1733507-1734595_+_ | protein_length=363 | sequence_SO=chromosome | SO=protein_coding | is_pseudo=false	rna_Lsey_0092_0010-1-p1 | transcript=rna_Lsey_0092_0010-1 | gene=Lsey_0092_0010 | organism=Leptomonas_seymouri_ATCC_30220 | gene_product=D-alanyl-glycyl endopeptidase-like protein cysteine peptidase Clan CA family C51 putative | transcript_product=D-alanyl-glycyl endopeptidase-like protein cysteine peptidase Clan CA family C51 putative | location=Lsey_0092_1295-2485_-_ | protein_length=396 | sequence_SO=contig | SO=protein_coding | is_pseudo=false, rna_Lsey_0440_0030-1-p1 | transcript=rna_Lsey_0440_0030-1 | gene=Lsey_0440_0030 | organism=Leptomonas_seymouri_ATCC_30220 | gene_product=D-alanyl-glycyl endopeptidase-like protein cysteine peptidase Clan CA family C51 putative | transcript_product=D-alanyl-glycyl endopeptidase-like protein cysteine peptidase Clan CA family C51 putative | location=Lsey_0440_5865-6938_+_ | protein_length=357 | sequence_SO=contig | SO=protein_coding | is_pseudo=false	Tb927.2.3440_mRNA-p1 | transcript=Tb927.2.3440_mRNA | gene=Tb927.2.3440 | organism=Trypanosoma_brucei_brucei_TREU927 | gene_product=cysteine peptidase_ Clan CA_ family C51_ putative | transcript_product=cysteine peptidase_ Clan CA_ family C51_ putative | location=Tb927_02_v5.1_631650-632471_-_ | protein_length=273 | sequence_SO=chromosome | SO=protein_coding | is_pseudo=false, Tb927.2.3460_mRNA-p1 | transcript=Tb927.2.3460_mRNA | gene=Tb927.2.3460 | organism=Trypanosoma_brucei_brucei_TREU927 | gene_product=cysteine peptidase_ Clan CA_ family C51_ putative | transcript_product=cysteine peptidase_ Clan CA_ family C51_ putative | location=Tb927_02_v5.1_633649-634491_-_ | protein_length=280 | sequence_SO=chromosome | SO=protein_coding | is_pseudo=false	Tbg.972.2.1890_mRNA-p1 | transcript=Tbg.972.2.1890_mRNA | gene=Tbg.972.2.1890 | organism=Trypanosoma_brucei_gambiense_DAL972 | gene_product=cysteine peptidase_ Clan CA_ family C51_ putative | transcript_product=cysteine peptidase_ Clan CA_ family C51_ putative | location=Tbg972_02_367320-368141_-_ | protein_length=273 | sequence_SO=chromosome | SO=protein_coding | is_pseudo=false, Tbg.972.2.1900_mRNA-p1 | transcript=Tbg.972.2.1900_mRNA | gene=Tbg.972.2.1900 | organism=Trypanosoma_brucei_gambiense_DAL972 | gene_product=cysteine peptidase_ Clan CA_ family C51_ putative | transcript_product=cysteine peptidase_ Clan CA_ family C51_ putative | location=Tbg972_02_369311-370153_-_ | protein_length=280 | sequence_SO=chromosome | SO=protein_coding | is_pseudo=false	TcIL3000_0_44670.1-p1 | transcript=TcIL3000_0_44670.1 | gene=TcIL3000_0_44670 | organism=Trypanosoma_congolense_IL3000 | gene_product=cysteine peptidase_ Clan CA_ family C51_ putative | transcript_product=cysteine peptidase_ Clan CA_ family C51_ putative | location=T.congo_bin_contig_1829_3488-4312_-_ | protein_length=274 | sequence_SO=contig | SO=protein_coding | is_pseudo=false, TcIL3000_0_44680.1-p1 | transcript=TcIL3000_0_44680.1 | gene=TcIL3000_0_44680 | organism=Trypanosoma_congolense_IL3000 | gene_product=cysteine peptidase_ Clan CA_ family C51_ putative | transcript_product=cysteine peptidase_ Clan CA_ family C51_ putative | location=T.congo_bin_contig_1829_5212-6039_-_ | protein_length=275 | sequence_SO=contig | SO=protein_coding | is_pseudo=false		TevSTIB805.2.1880-t26_1-p1 | transcript=TevSTIB805.2.1880-t26_1 | gene=TevSTIB805.2.1880 | organism=Trypanosoma_evansi_strain_STIB_805 | gene_product=D-alanyl-glycyl endopeptidase-like protein_cysteine peptidase_ Clan CA_ family C51_ putative | transcript_product=D-alanyl-glycyl endopeptidase-like protein_cysteine peptidase_ Clan CA_ family C51_ putative | location=STIB805_Chr02_630117-630938_-_ | protein_length=273 | sequence_SO=chromosome | SO=protein_coding | is_pseudo=false, TevSTIB805.2.1890-t26_1-p1 | transcript=TevSTIB805.2.1890-t26_1 | gene=TevSTIB805.2.1890 | organism=Trypanosoma_evansi_strain_STIB_805 | gene_product=D-alanyl-glycyl endopeptidase-like protein_cysteine peptidase_ Clan CA_ family C51_ putative | transcript_product=D-alanyl-glycyl endopeptidase-like protein_cysteine peptidase_ Clan CA_ family C51_ putative | location=STIB805_Chr02_632119-632961_-_ | protein_length=280 | sequence_SO=chromosome | SO=protein_coding | is_pseudo=false	DQ04_03461000-t26_1-p1 | transcript=DQ04_03461000-t26_1 | gene=DQ04_03461000 | organism=Trypanosoma_grayi_ANR4 | gene_product=D-alanyl-glycyl endopeptidase-like protein | transcript_product=D-alanyl-glycyl endopeptidase-like protein | location=JMRU01000346_86-922_+_ | protein_length=278 | sequence_SO=contig | SO=protein_coding | is_pseudo=false	TRSC58_00486-t26_1-p1 | transcript=TRSC58_00486-t26_1 | gene=TRSC58_00486 | organism=Trypanosoma_rangeli_SC58 | gene_product=D-alanyl-glycyl endopeptidase-like protein | transcript_product=D-alanyl-glycyl endopeptidase-like protein | location=AUPL01000486_290-802_+_ | protein_length=170 | sequence_SO=contig | SO=protein_coding | is_pseudo=false	TM35_000232060-t36_1-p1 | transcript=TM35_000232060-t36_1 | gene=TM35_000232060 | organism=Trypanosoma_theileri_isolate_Edinburgh | gene_product=D-alanyl-glycyl endopeptidase-like protein | transcript_product=D-alanyl-glycyl endopeptidase-like protein | location=NBCO01000023_278057-278941_+_ | protein_length=294 | sequence_SO=contig | SO=protein_coding | is_pseudo=false, TM35_000232070-t36_1-p1 | transcript=TM35_000232070-t36_1 | gene=TM35_000232070 | organism=Trypanosoma_theileri_isolate_Edinburgh | gene_product=D-alanyl-glycyl endopeptidase-like protein | transcript_product=D-alanyl-glycyl endopeptidase-like protein | location=NBCO01000023_280419-281279_+_ | protein_length=286 | sequence_SO=contig | SO=protein_coding | is_pseudo=false	TvY486_0200780_mRNA-p1 | transcript=TvY486_0200780_mRNA | gene=TvY486_0200780 | organism=Trypanosoma_vivax_Y486 | gene_product=cysteine peptidase_ Clan CA_ family C51_ putative | transcript_product=cysteine peptidase_ Clan CA_ family C51_ putative | location=TvY486_02_649238-650005_-_ | protein_length=255 | sequence_SO=chromosome | SO=protein_coding | is_pseudo=false, TvY486_0200790_mRNA-p1 | transcript=TvY486_0200790_mRNA | gene=TvY486_0200790 | organism=Trypanosoma_vivax_Y486 | gene_product=cysteine peptidase_ Clan CA_ family C51_ putative | transcript_product=cysteine peptidase_ Clan CA_ family C51_ putative | location=TvY486_02_651178-652050_-_ | protein_length=290 | sequence_SO=chromosome | SO=protein_coding | is_pseudo=false, TvY486_1108110_mRNA-p1 | transcript=TvY486_1108110_mRNA | gene=TvY486_1108110 | organism=Trypanosoma_vivax_Y486 | gene_product=D-alanyl-glycyl endopeptidase_ putative | transcript_product=D-alanyl-glycyl endopeptidase_ putative | location=TvY486_11_2240583-2240984_-_ | protein_length=133 | sequence_SO=chromosome | SO=protein_coding | is_pseudo=false
OG0000429	EPY37593 pep supercontig_Angomonas_deanei_Genome_Cont6341_516_770_1 gene_AGDE_06341 transcript_EPY37593 gene_biotype_protein_coding transcript_biotype_protein_coding description_large subunit ribosomal protein L38e, EPY40477 pep supercontig_Angomonas_deanei_Genome_Cont3451_4_258_1 gene_AGDE_03451 transcript_EPY40477 gene_biotype_protein_coding transcript_biotype_protein_coding description_large subunit ribosomal protein L38e, EPY42380 pep supercontig_Angomonas_deanei_Genome_Cont1543_209_463_1 gene_AGDE_01543 transcript_EPY42380 gene_biotype_protein_coding transcript_biotype_protein_coding description_large subunit ribosomal protein L38e	CUG39500 pep supercontig_BSAL_BS_scaffold1707_43596_43844_1 gene_BSAL_78810 transcript_CUG39500 gene_biotype_protein_coding transcript_biotype_protein_coding description_ribosomal protein L38_ putative, CUG39726 pep supercontig_BSAL_BS_scaffold1708_1134_1382_1 gene_BSAL_78820 transcript_CUG39726 gene_biotype_protein_coding transcript_biotype_protein_coding description_ribosomal protein L38_ putative, CUG92736 pep supercontig_BSAL_BS_scaffold840_43674_43922_1 gene_BSAL_39110 transcript_CUG92736 gene_biotype_protein_coding transcript_biotype_protein_coding description_ribosomal protein L38e_ putative	CFAC1_030008300.1 _joined_ _translated_, CFAC1_330012100.1 _joined_ _translated_	HMUS00052300.1 _joined_ _translated_, HMUS00562800.1 _joined_ _translated_, HMUS00851100.1 _joined_ _translated_	LBRM2903_030007500.1-p1 | transcript=LBRM2903_030007500.1 | gene=LBRM2903_030007500 | organism=Leishmania_braziliensis_MHOM/BR/75/M2903 | gene_product=ribosomal protein L38_ putative | transcript_product=ribosomal protein L38_ putative | location=LbrM2903_03_72784-73035_+_ | protein_length=83 | sequence_SO=chromosome | SO=protein_coding | is_pseudo=false, LBRM2903_260026300.1-p1 | transcript=LBRM2903_260026300.1 | gene=LBRM2903_260026300 | organism=Leishmania_braziliensis_MHOM/BR/75/M2903 | gene_product=ribosomal protein L38_ putative | transcript_product=ribosomal protein L38_ putative | location=LbrM2903_26_823180-823431_+_ | protein_length=83 | sequence_SO=chromosome | SO=protein_coding | is_pseudo=false	LdBPK_030240.1.1-p1 | transcript=LdBPK_030240.1.1 | gene=LdBPK_030240.1 | organism=Leishmania_donovani_BPK282A1 | gene_product=ribosomal protein L38_ putative | transcript_product=ribosomal protein L38_ putative | location=Ld03_v01s1_61975-62226_+_ | protein_length=83 | sequence_SO=chromosome | SO=protein_coding | is_pseudo=false, LdBPK_262230.1.1-p1 | transcript=LdBPK_262230.1.1 | gene=LdBPK_262230.1 | organism=Leishmania_donovani_BPK282A1 | gene_product=ribosomal protein L38_ putative | transcript_product=ribosomal protein L38_ putative | location=Ld26_v01s1_869792-870043_+_ | protein_length=83 | sequence_SO=chromosome | SO=protein_coding | is_pseudo=false	LINF_030007300-T1-p1 | transcript=LINF_030007300-T1 | gene=LINF_030007300 | organism=Leishmania_infantum_JPCM5 | gene_product=ribosomal protein L38 - putative | transcript_product=ribosomal protein L38 - putative | location=LinJ.03_61907-62158_+_ | protein_length=83 | sequence_SO=chromosome | SO=protein_coding | is_pseudo=false, LINF_260027600-T1-p1 | transcript=LINF_260027600-T1 | gene=LINF_260027600 | organism=Leishmania_infantum_JPCM5 | gene_product=ribosomal protein L38 - putative | transcript_product=ribosomal protein L38 - putative | location=LinJ.26_868458-868709_+_ | protein_length=83 | sequence_SO=chromosome | SO=protein_coding | is_pseudo=false	LmjF.03.0250_mRNA-p1 | transcript=LmjF.03.0250_mRNA | gene=LmjF.03.0250 | organism=Leishmania_major_strain_Friedlin | gene_product=ribosomal protein L38_ putative | transcript_product=ribosomal protein L38_ putative | location=LmjF.03_62110-62361_+_ | protein_length=83 | sequence_SO=chromosome | SO=protein_coding | is_pseudo=false, LmjF.26.2220_mRNA-p1 | transcript=LmjF.26.2220_mRNA | gene=LmjF.26.2220 | organism=Leishmania_major_strain_Friedlin | gene_product=ribosomal protein L38_ putative | transcript_product=ribosomal protein L38_ putative | location=LmjF.26_902508-902759_+_ | protein_length=83 | sequence_SO=chromosome | SO=protein_coding | is_pseudo=false	rna_LpyrH10_31_0670-p1 | transcript=rna_LpyrH10_31_0670 | gene=LpyrH10_31_0670 | organism=Leptomonas_pyrrhocoris_H10 | gene_product=ribosomal protein l38_ putative | transcript_product=ribosomal protein l38_ putative | location=LpyrH10_31_178935-179180_-_ | protein_length=82 | sequence_SO=chromosome | SO=protein_coding | is_pseudo=false, rna_LpyrH10_34_0280-p1 | transcript=rna_LpyrH10_34_0280 | gene=LpyrH10_34_0280 | organism=Leptomonas_pyrrhocoris_H10 | gene_product=ribosomal protein l38_ putative | transcript_product=ribosomal protein l38_ putative | location=LpyrH10_34_65732-65977_+_ | protein_length=82 | sequence_SO=chromosome | SO=protein_coding | is_pseudo=false	rna_Lsey_0188_0030-1-p1 | transcript=rna_Lsey_0188_0030-1 | gene=Lsey_0188_0030 | organism=Leptomonas_seymouri_ATCC_30220 | gene_product=Ribosomal protein L38 putative | transcript_product=Ribosomal protein L38 putative | location=Lsey_0188_3875-4123_-_ | protein_length=82 | sequence_SO=contig | SO=protein_coding | is_pseudo=false, rna_Lsey_0278_0060-1-p1 | transcript=rna_Lsey_0278_0060-1 | gene=Lsey_0278_0060 | organism=Leptomonas_seymouri_ATCC_30220 | gene_product=Ribosomal protein L38 putative | transcript_product=Ribosomal protein L38 putative | location=Lsey_0278_16419-16667_+_ | protein_length=82 | sequence_SO=contig | SO=protein_coding | is_pseudo=false	Tb927.10.3280_mRNA-p1 | transcript=Tb927.10.3280_mRNA | gene=Tb927.10.3280 | organism=Trypanosoma_brucei_brucei_TREU927 | gene_product=60S ribosomal proteins L38_ putative | transcript_product=60S ribosomal proteins L38_ putative | location=Tb927_10_v5.1_847444-847692_+_ | protein_length=82 | sequence_SO=chromosome | SO=protein_coding | is_pseudo=false, Tb927.9.2020_mRNA-p1 | transcript=Tb927.9.2020_mRNA | gene=Tb927.9.2020 | organism=Trypanosoma_brucei_brucei_TREU927 | gene_product=60S ribosomal protein L38_ putative | transcript_product=60S ribosomal protein L38_ putative | location=Tb927_09_v5.1_455293-455541_-_ | protein_length=82 | sequence_SO=chromosome | SO=protein_coding | is_pseudo=false	Tbg972.10.4150_mRNA-p1 | transcript=Tbg972.10.4150_mRNA | gene=Tbg972.10.4150 | organism=Trypanosoma_brucei_gambiense_DAL972 | gene_product=60S ribosomal proteins L38_ putative | transcript_product=60S ribosomal proteins L38_ putative | location=Tbg972_10_798491-798739_+_ | protein_length=82 | sequence_SO=chromosome | SO=protein_coding | is_pseudo=false			TevSTIB805.10.3530-t26_1-p1 | transcript=TevSTIB805.10.3530-t26_1 | gene=TevSTIB805.10.3530 | organism=Trypanosoma_evansi_strain_STIB_805 | gene_product=60S ribosomal proteins L38_ putative | transcript_product=60S ribosomal proteins L38_ putative | location=STIB805_Chr10_830535-830783_+_ | protein_length=82 | sequence_SO=chromosome | SO=protein_coding | is_pseudo=false	DQ04_03031060-t26_1-p1 | transcript=DQ04_03031060-t26_1 | gene=DQ04_03031060 | organism=Trypanosoma_grayi_ANR4 | gene_product=ribosomal protein L38 | transcript_product=ribosomal protein L38 | location=JMRU01000303_10020-10268_-_ | protein_length=82 | sequence_SO=contig | SO=protein_coding | is_pseudo=false, DQ04_04521080-t26_1-p1 | transcript=DQ04_04521080-t26_1 | gene=DQ04_04521080 | organism=Trypanosoma_grayi_ANR4 | gene_product=ribosomal protein L38 | transcript_product=ribosomal protein L38 | location=JMRU01000452_13127-13375_-_ | protein_length=82 | sequence_SO=contig | SO=protein_coding | is_pseudo=false	TRSC58_00210-t26_1-p1 | transcript=TRSC58_00210-t26_1 | gene=TRSC58_00210 | organism=Trypanosoma_rangeli_SC58 | gene_product=ribosomal protein L38 | transcript_product=ribosomal protein L38 | location=AUPL01000210_44-370_+_ | protein_length=108 | sequence_SO=contig | SO=protein_coding | is_pseudo=false, TRSC58_04452-t26_1-p1 | transcript=TRSC58_04452-t26_1 | gene=TRSC58_04452 | organism=Trypanosoma_rangeli_SC58 | gene_product=large subunit ribosomal protein L38e | transcript_product=large subunit ribosomal protein L38e | location=AUPL01004452_159-407_+_ | protein_length=82 | sequence_SO=contig | SO=protein_coding | is_pseudo=false		TvY486_1003240_mRNA-p1 | transcript=TvY486_1003240_mRNA | gene=TvY486_1003240 | organism=Trypanosoma_vivax_Y486 | gene_product=ribosomal protein L38_ putative | transcript_product=ribosomal protein L38_ putative | location=TvY486_10_823892-824275_+_ | protein_length=127 | sequence_SO=chromosome | SO=protein_coding | is_pseudo=false	71697-73996_1	72418-72667_1
OG0000430	EPY39696 pep supercontig_Angomonas_deanei_Genome_Cont4232_166_570_-1 gene_AGDE_04232 transcript_EPY39696 gene_biotype_protein_coding transcript_biotype_protein_coding description_large subunit ribosomal protein L27e, EPY41686 pep supercontig_Angomonas_deanei_Genome_Cont2238_263_667_-1 gene_AGDE_02238 transcript_EPY41686 gene_biotype_protein_coding transcript_biotype_protein_coding description_large subunit ribosomal protein L27e, EPY41705 pep supercontig_Angomonas_deanei_Genome_Cont2219_855_1259_1 gene_AGDE_02219 transcript_EPY41705 gene_biotype_protein_coding transcript_biotype_protein_coding description_large subunit ribosomal protein L27e	CUG93481 pep supercontig_BSAL_BS_scaffold910_10669_11136_1 gene_BSAL_43100 transcript_CUG93481 gene_biotype_protein_coding transcript_biotype_protein_coding description_ribosomal protein L27e_ putative, CUG93482 pep supercontig_BSAL_BS_scaffold910_11221_11688_1 gene_BSAL_43105 transcript_CUG93482 gene_biotype_protein_coding transcript_biotype_protein_coding description_ribosomal protein L27e_ putative, CUI14213 pep supercontig_BSAL_BS_scaffold1695_26_358_1 gene_BSAL_78455 transcript_CUI14213 gene_biotype_protein_coding transcript_biotype_protein_coding description_ribosomal protein L27_ putative	CFAC1_320034800.1 _joined_ _translated_, CFAC1_320035000.1 _joined_ _translated_	HMUS00727000.1 _joined_ _translated_, HMUS00727200.1 _joined_ _translated_	LBRM2903_320037100.1-p1 | transcript=LBRM2903_320037100.1 | gene=LBRM2903_320037100 | organism=Leishmania_braziliensis_MHOM/BR/75/M2903 | gene_product=ribosomal protein L27_ putative | transcript_product=ribosomal protein L27_ putative | location=LbrM2903_32_1151042-1151446_-_ | protein_length=134 | sequence_SO=chromosome | SO=protein_coding | is_pseudo=false, LBRM2903_320037300.1-p1 | transcript=LBRM2903_320037300.1 | gene=LBRM2903_320037300 | organism=Leishmania_braziliensis_MHOM/BR/75/M2903 | gene_product=ribosomal protein L27_ putative | transcript_product=ribosomal protein L27_ putative | location=LbrM2903_32_1157386-1157790_-_ | protein_length=134 | sequence_SO=chromosome | SO=protein_coding | is_pseudo=false	LdBPK_322830.1.1-p1 | transcript=LdBPK_322830.1.1 | gene=LdBPK_322830.1 | organism=Leishmania_donovani_BPK282A1 | gene_product=ribosomal protein L27_ putative | transcript_product=ribosomal protein L27_ putative | location=Ld32_v01s1_1069498-1069902_-_ | protein_length=134 | sequence_SO=chromosome | SO=protein_coding | is_pseudo=false, LdBPK_322850.1.1-p1 | transcript=LdBPK_322850.1.1 | gene=LdBPK_322850.1 | organism=Leishmania_donovani_BPK282A1 | gene_product=ribosomal protein L27_ putative | transcript_product=ribosomal protein L27_ putative | location=Ld32_v01s1_1075815-1076219_-_ | protein_length=134 | sequence_SO=chromosome | SO=protein_coding | is_pseudo=false	LINF_320033900-T1-p1 | transcript=LINF_320033900-T1 | gene=LINF_320033900 | organism=Leishmania_infantum_JPCM5 | gene_product=ribosomal protein L27 - putative | transcript_product=ribosomal protein L27 - putative | location=LinJ.32_1057238-1057642_-_ | protein_length=134 | sequence_SO=chromosome | SO=protein_coding | is_pseudo=false, LINF_320034100-T1-p1 | transcript=LINF_320034100-T1 | gene=LINF_320034100 | organism=Leishmania_infantum_JPCM5 | gene_product=ribosomal protein L27 - putative | transcript_product=ribosomal protein L27 - putative | location=LinJ.32_1063569-1063973_-_ | protein_length=134 | sequence_SO=chromosome | SO=protein_coding | is_pseudo=false	LmjF.32.2690_mRNA-p1 | transcript=LmjF.32.2690_mRNA | gene=LmjF.32.2690 | organism=Leishmania_major_strain_Friedlin | gene_product=ribosomal protein L27_ putative | transcript_product=ribosomal protein L27_ putative | location=LmjF.32_1060161-1060565_-_ | protein_length=134 | sequence_SO=chromosome | SO=protein_coding | is_pseudo=false, LmjF.32.2710_mRNA-p1 | transcript=LmjF.32.2710_mRNA | gene=LmjF.32.2710 | organism=Leishmania_major_strain_Friedlin | gene_product=ribosomal protein L27_ putative | transcript_product=ribosomal protein L27_ putative | location=LmjF.32_1066538-1066942_-_ | protein_length=134 | sequence_SO=chromosome | SO=protein_coding | is_pseudo=false	rna_LpyrH10_02_3110-p1 | transcript=rna_LpyrH10_02_3110 | gene=LpyrH10_02_3110 | organism=Leptomonas_pyrrhocoris_H10 | gene_product=Ribosomal protein L27_ putative | transcript_product=Ribosomal protein L27_ putative | location=LpyrH10_02_881290-881691_-_ | protein_length=134 | sequence_SO=chromosome | SO=protein_coding | is_pseudo=false, rna_LpyrH10_02_3130-p1 | transcript=rna_LpyrH10_02_3130 | gene=LpyrH10_02_3130 | organism=Leptomonas_pyrrhocoris_H10 | gene_product=Ribosomal protein L27_ putative | transcript_product=Ribosomal protein L27_ putative | location=LpyrH10_02_887655-888059_-_ | protein_length=134 | sequence_SO=chromosome | SO=protein_coding | is_pseudo=false	rna_Lsey_0010_0170-1-p1 | transcript=rna_Lsey_0010_0170-1 | gene=Lsey_0010_0170 | organism=Leptomonas_seymouri_ATCC_30220 | gene_product=Ribosomal protein L27 putative | transcript_product=Ribosomal protein L27 putative | location=Lsey_0010_51296-51700_-_ | protein_length=134 | sequence_SO=contig | SO=protein_coding | is_pseudo=false	Tb927.11.15880_mRNA-p1 | transcript=Tb927.11.15880_mRNA | gene=Tb927.11.15880 | organism=Trypanosoma_brucei_brucei_TREU927 | gene_product=60S ribosomal protein L27_ putative | transcript_product=60S ribosomal protein L27_ putative | location=Tb927_11_v5.1_4205986-4206387_-_ | protein_length=133 | sequence_SO=chromosome | SO=protein_coding | is_pseudo=false, Tb927.11.15900_mRNA-p1 | transcript=Tb927.11.15900_mRNA | gene=Tb927.11.15900 | organism=Trypanosoma_brucei_brucei_TREU927 | gene_product=60S ribosomal protein L27_ putative | transcript_product=60S ribosomal protein L27_ putative | location=Tb927_11_v5.1_4209897-4210298_-_ | protein_length=133 | sequence_SO=chromosome | SO=protein_coding | is_pseudo=false	Tbg972.11.17810_mRNA-p1 | transcript=Tbg972.11.17810_mRNA | gene=Tbg972.11.17810 | organism=Trypanosoma_brucei_gambiense_DAL972 | gene_product=60S ribosomal protein L27_ putative | transcript_product=60S ribosomal protein L27_ putative | location=Tbg972_11_4168364-4168999_-_ | protein_length=211 | sequence_SO=chromosome | SO=protein_coding | is_pseudo=false, Tbg972.11.17830_mRNA-p1 | transcript=Tbg972.11.17830_mRNA | gene=Tbg972.11.17830 | organism=Trypanosoma_brucei_gambiense_DAL972 | gene_product=60S ribosomal protein L27_ putative | transcript_product=60S ribosomal protein L27_ putative | location=Tbg972_11_4172274-4172783_-_ | protein_length=169 | sequence_SO=chromosome | SO=protein_coding | is_pseudo=false			TevSTIB805.11_01.16430-t26_1-p1 | transcript=TevSTIB805.11_01.16430-t26_1 | gene=TevSTIB805.11_01.16430 | organism=Trypanosoma_evansi_strain_STIB_805 | gene_product=60S ribosomal protein L27_ putative | transcript_product=60S ribosomal protein L27_ putative | location=STIB805_Chr11_01_4139001-4139402_-_ | protein_length=133 | sequence_SO=chromosome | SO=protein_coding | is_pseudo=false, TevSTIB805.11_01.16450-t26_1-p1 | transcript=TevSTIB805.11_01.16450-t26_1 | gene=TevSTIB805.11_01.16450 | organism=Trypanosoma_evansi_strain_STIB_805 | gene_product=60S ribosomal protein L27_ putative | transcript_product=60S ribosomal protein L27_ putative | location=STIB805_Chr11_01_4142911-4143312_-_ | protein_length=133 | sequence_SO=chromosome | SO=protein_coding | is_pseudo=false	DQ04_03051010-t26_1-p1 | transcript=DQ04_03051010-t26_1 | gene=DQ04_03051010 | organism=Trypanosoma_grayi_ANR4 | gene_product=ribosomal protein L27 | transcript_product=ribosomal protein L27 | location=JMRU01000305_1883-2284_-_ | protein_length=133 | sequence_SO=contig | SO=protein_coding | is_pseudo=false, DQ04_03051050-t26_1-p1 | transcript=DQ04_03051050-t26_1 | gene=DQ04_03051050 | organism=Trypanosoma_grayi_ANR4 | gene_product=ribosomal protein L27 | transcript_product=ribosomal protein L27 | location=JMRU01000305_7126-7527_-_ | protein_length=133 | sequence_SO=contig | SO=protein_coding | is_pseudo=false	TRSC58_03269-t26_1-p1 | transcript=TRSC58_03269-t26_1 | gene=TRSC58_03269 | organism=Trypanosoma_rangeli_SC58 | gene_product=ribosomal protein L27 | transcript_product=ribosomal protein L27 | location=AUPL01003269_4-405_+_ | protein_length=133 | sequence_SO=contig | SO=protein_coding | is_pseudo=false	TM35_000221460-t36_1-p1 | transcript=TM35_000221460-t36_1 | gene=TM35_000221460 | organism=Trypanosoma_theileri_isolate_Edinburgh | gene_product=ribosomal protein L27 | transcript_product=ribosomal protein L27 | location=NBCO01000022_100332-100733_-_ | protein_length=133 | sequence_SO=contig | SO=protein_coding | is_pseudo=false, TM35_000221500-t36_1-p1 | transcript=TM35_000221500-t36_1 | gene=TM35_000221500 | organism=Trypanosoma_theileri_isolate_Edinburgh | gene_product=ribosomal protein L27 | transcript_product=ribosomal protein L27 | location=NBCO01000022_107826-108227_-_ | protein_length=133 | sequence_SO=contig | SO=protein_coding | is_pseudo=false	TvY486_1116690_mRNA-p1 | transcript=TvY486_1116690_mRNA | gene=TvY486_1116690 | organism=Trypanosoma_vivax_Y486 | gene_product=ribosomal protein L27_ putative | transcript_product=ribosomal protein L27_ putative | location=TvY486_11_4472535-4472936_-_ | protein_length=133 | sequence_SO=chromosome | SO=protein_coding | is_pseudo=false, TvY486_1116710_mRNA-p1 | transcript=TvY486_1116710_mRNA | gene=TvY486_1116710 | organism=Trypanosoma_vivax_Y486 | gene_product=ribosomal protein L27_ putative | transcript_product=ribosomal protein L27_ putative | location=TvY486_11_4476585-4476986_-_ | protein_length=133 | sequence_SO=chromosome | SO=protein_coding | is_pseudo=false
OG0000431	EPY26047 pep supercontig_Angomonas_deanei_Genome_Cont11567_248_1354_1 gene_AGDE_11567 transcript_EPY26047 gene_biotype_protein_coding transcript_biotype_protein_coding description_ATP-dependent RNA helicase	CUG54427 pep supercontig_BSAL_BS_scaffold1779_833_2632_1 gene_BSAL_80930 transcript_CUG54427 gene_biotype_protein_coding transcript_biotype_protein_coding description_ATP-dependent DEAD/DEAH box RNA helicase_ putative, CUG89592 pep supercontig_BSAL_BS_scaffold544_25444_27939_1 gene_BSAL_22220 transcript_CUG89592 gene_biotype_protein_coding transcript_biotype_protein_coding description_ATP-dependent DEAD/DEAH box RNA helicase_ putative	CFAC1_310037400.1 _joined_ _translated_, CFAC1_320010800.1 _joined_ _translated_	HMUS00027300.1 _joined_ _translated_, HMUS00757000.1 _joined_ _translated_	LBRM2903_320009500.1-p1 | transcript=LBRM2903_320009500.1 | gene=LBRM2903_320009500 | organism=Leishmania_braziliensis_MHOM/BR/75/M2903 | gene_product=ATP-dependent RNA helicase_ putative | transcript_product=ATP-dependent RNA helicase_ putative | location=LbrM2903_32_189203-191017_-_ | protein_length=604 | sequence_SO=chromosome | SO=protein_coding | is_pseudo=false, LBRM2903_340038700.1-p1 | transcript=LBRM2903_340038700.1 | gene=LBRM2903_340038700 | organism=Leishmania_braziliensis_MHOM/BR/75/M2903 | gene_product=ATP-dependent RNA helicase_ putative | transcript_product=ATP-dependent RNA helicase_ putative | location=LbrM2903_34_1280969-1283551_-_ | protein_length=860 | sequence_SO=chromosome | SO=protein_coding | is_pseudo=false	LdBPK_320410.1.1-p1 | transcript=LdBPK_320410.1.1 | gene=LdBPK_320410.1 | organism=Leishmania_donovani_BPK282A1 | gene_product=ATP-dependent RNA helicase HEL67 | transcript_product=ATP-dependent RNA helicase HEL67 | location=Ld32_v01s1_153614-155458_-_ | protein_length=614 | sequence_SO=chromosome | SO=protein_coding | is_pseudo=false, LdBPK_353150.1.1-p1 | transcript=LdBPK_353150.1.1 | gene=LdBPK_353150.1 | organism=Leishmania_donovani_BPK282A1 | gene_product=ATP-dependent RNA helicase_ putative | transcript_product=ATP-dependent RNA helicase_ putative | location=Ld35_v01s1_1283936-1286689_-_ | protein_length=917 | sequence_SO=chromosome | SO=protein_coding | is_pseudo=false	LINF_320009100-T1-p1 | transcript=LINF_320009100-T1 | gene=LINF_320009100 | organism=Leishmania_infantum_JPCM5 | gene_product=ATP-dependent RNA helicase - putative | transcript_product=ATP-dependent RNA helicase - putative | location=LinJ.32_154966-156810_-_ | protein_length=614 | sequence_SO=chromosome | SO=protein_coding | is_pseudo=false, LINF_350036300-T1-p1 | transcript=LINF_350036300-T1 | gene=LINF_350036300 | organism=Leishmania_infantum_JPCM5 | gene_product=ATP-dependent RNA helicase - putative | transcript_product=ATP-dependent RNA helicase - putative | location=LinJ.35_1195359-1198133_-_ | protein_length=924 | sequence_SO=chromosome | SO=protein_coding | is_pseudo=false	LmjF.32.0400_mRNA-p1 | transcript=LmjF.32.0400_mRNA | gene=LmjF.32.0400 | organism=Leishmania_major_strain_Friedlin | gene_product=ATP-dependent RNA helicase HEL67 | transcript_product=ATP-dependent RNA helicase HEL67 | location=LmjF.32_155226-157073_-_ | protein_length=615 | sequence_SO=chromosome | SO=protein_coding | is_pseudo=false, LmjF.35.3100_mRNA-p1 | transcript=LmjF.35.3100_mRNA | gene=LmjF.35.3100 | organism=Leishmania_major_strain_Friedlin | gene_product=ATP-dependent RNA helicase_ putative | transcript_product=ATP-dependent RNA helicase_ putative | location=LmjF.35_1270926-1273697_-_ | protein_length=923 | sequence_SO=chromosome | SO=protein_coding | is_pseudo=false	rna_LpyrH10_01_5430-p1 | transcript=rna_LpyrH10_01_5430 | gene=LpyrH10_01_5430 | organism=Leptomonas_pyrrhocoris_H10 | gene_product=ATP-dependent RNA helicase_ putative | transcript_product=ATP-dependent RNA helicase_ putative | location=LpyrH10_01_1695494-1698187_-_ | protein_length=898 | sequence_SO=chromosome | SO=protein_coding | is_pseudo=false, rna_LpyrH10_02_0480-p1 | transcript=rna_LpyrH10_02_0480 | gene=LpyrH10_02_0480 | organism=Leptomonas_pyrrhocoris_H10 | gene_product=Atp-dependent RNA helicase_ putative | transcript_product=Atp-dependent RNA helicase_ putative | location=LpyrH10_02_140679-142562_-_ | protein_length=628 | sequence_SO=chromosome | SO=protein_coding | is_pseudo=false	rna_Lsey_0020_0060-1-p1 | transcript=rna_Lsey_0020_0060-1 | gene=Lsey_0020_0060 | organism=Leptomonas_seymouri_ATCC_30220 | gene_product=ATP-dependent RNA helicase putative | transcript_product=ATP-dependent RNA helicase putative | location=Lsey_0020_11197-13074_+_ | protein_length=625 | sequence_SO=contig | SO=protein_coding | is_pseudo=false, rna_Lsey_0149_0020-1-p1 | transcript=rna_Lsey_0149_0020-1 | gene=Lsey_0149_0020 | organism=Leptomonas_seymouri_ATCC_30220 | gene_product=ATP-dependent RNA helicase putative | transcript_product=ATP-dependent RNA helicase putative | location=Lsey_0149_5267-7942_-_ | protein_length=891 | sequence_SO=contig | SO=protein_coding | is_pseudo=false	Tb927.10.14550_mRNA-p1 | transcript=Tb927.10.14550_mRNA | gene=Tb927.10.14550 | organism=Trypanosoma_brucei_brucei_TREU927 | gene_product=ATP-dependent RNA helicase HEL67 | transcript_product=ATP-dependent RNA helicase HEL67 | location=Tb927_10_v5.1_3565010-3566866_-_ | protein_length=618 | sequence_SO=chromosome | SO=protein_coding | is_pseudo=false, Tb927.9.12510_mRNA-p1 | transcript=Tb927.9.12510_mRNA | gene=Tb927.9.12510 | organism=Trypanosoma_brucei_brucei_TREU927 | gene_product=ATP-dependent DEAD/H RNA helicase_ putative | transcript_product=ATP-dependent DEAD/H RNA helicase_ putative | location=Tb927_09_v5.1_1959337-1961544_+_ | protein_length=735 | sequence_SO=chromosome | SO=protein_coding | is_pseudo=false	Tbg972.10.17700_mRNA-p1 | transcript=Tbg972.10.17700_mRNA | gene=Tbg972.10.17700 | organism=Trypanosoma_brucei_gambiense_DAL972 | gene_product=ATP-dependent RNA helicase HEL67 | transcript_product=ATP-dependent RNA helicase HEL67 | location=Tbg972_10_3444890-3446740_-_ | protein_length=616 | sequence_SO=chromosome | SO=protein_coding | is_pseudo=false, Tbg972.9.7680_mRNA-p1 | transcript=Tbg972.9.7680_mRNA | gene=Tbg972.9.7680 | organism=Trypanosoma_brucei_gambiense_DAL972 | gene_product=ATP-dependent DEAD/H RNA helicase_ putative | transcript_product=ATP-dependent DEAD/H RNA helicase_ putative | location=Tbg972_09_1628598-1630814_+_ | protein_length=738 | sequence_SO=chromosome | SO=protein_coding | is_pseudo=false	TcIL3000_0_56050.1-p1 | transcript=TcIL3000_0_56050.1 | gene=TcIL3000_0_56050 | organism=Trypanosoma_congolense_IL3000 | gene_product=ATP-dependent DEAD/H RNA helicase_ putative | transcript_product=ATP-dependent DEAD/H RNA helicase_ putative | location=T.congo_bin_contig_2255_3266-5677_-_ | protein_length=803 | sequence_SO=contig | SO=protein_coding | is_pseudo=false, TcIL3000_10_12440.1-p1 | transcript=TcIL3000_10_12440.1 | gene=TcIL3000_10_12440 | organism=Trypanosoma_congolense_IL3000 | gene_product=ATP-dependent RNA helicase HEL67 | transcript_product=ATP-dependent RNA helicase HEL67 | location=T.congo.pschr.10_3411438-3413222_-_ | protein_length=594 | sequence_SO=chromosome | SO=protein_coding | is_pseudo=false		TevSTIB805.10.15300-t26_1-p1 | transcript=TevSTIB805.10.15300-t26_1 | gene=TevSTIB805.10.15300 | organism=Trypanosoma_evansi_strain_STIB_805 | gene_product=ATP-dependent DEAD/H RNA helicase_ putative | transcript_product=ATP-dependent DEAD/H RNA helicase_ putative | location=STIB805_Chr10_3542143-3544126_-_ | protein_length=659 | sequence_SO=chromosome | SO=protein_coding | is_pseudo=true, TevSTIB805.9.8980-t26_1-p1 | transcript=TevSTIB805.9.8980-t26_1 | gene=TevSTIB805.9.8980 | organism=Trypanosoma_evansi_strain_STIB_805 | gene_product=ATP-dependent DEAD/H RNA helicase_ putative | transcript_product=ATP-dependent DEAD/H RNA helicase_ putative | location=STIB805_Chr09_1829167-1831374_+_ | protein_length=735 | sequence_SO=chromosome | SO=protein_coding | is_pseudo=false	DQ04_07461000-t26_1-p1 | transcript=DQ04_07461000-t26_1 | gene=DQ04_07461000 | organism=Trypanosoma_grayi_ANR4 | gene_product=ATP-dependent RNA helicase DED1 | transcript_product=ATP-dependent RNA helicase DED1 | location=JMRU01000746_325-1560_+_ | protein_length=411 | sequence_SO=contig | SO=protein_coding | is_pseudo=false	TRSC58_02748-t26_1-p1 | transcript=TRSC58_02748-t26_1 | gene=TRSC58_02748 | organism=Trypanosoma_rangeli_SC58 | gene_product=ATP-dependent RNA helicase | transcript_product=ATP-dependent RNA helicase | location=AUPL01002748_92-2479_-_ | protein_length=795 | sequence_SO=contig | SO=protein_coding | is_pseudo=false, TRSC58_04334-t26_1-p1 | transcript=TRSC58_04334-t26_1 | gene=TRSC58_04334 | organism=Trypanosoma_rangeli_SC58 | gene_product=ATP-dependent RNA helicase | transcript_product=ATP-dependent RNA helicase | location=AUPL01004334_198-2189_+_ | protein_length=663 | sequence_SO=contig | SO=protein_coding | is_pseudo=false	TM35_000032940-t36_1-p1 | transcript=TM35_000032940-t36_1 | gene=TM35_000032940 | organism=Trypanosoma_theileri_isolate_Edinburgh | gene_product=putative ATP-dependent RNA helicase | transcript_product=putative ATP-dependent RNA helicase | location=NBCO01000003_507556-509535_+_ | protein_length=659 | sequence_SO=contig | SO=protein_coding | is_pseudo=false, TM35_000043680-t36_1-p1 | transcript=TM35_000043680-t36_1 | gene=TM35_000043680 | organism=Trypanosoma_theileri_isolate_Edinburgh | gene_product=ATP-dependent RNA helicase | transcript_product=ATP-dependent RNA helicase | location=NBCO01000004_608299-610677_+_ | protein_length=792 | sequence_SO=contig | SO=protein_coding | is_pseudo=false	TvY486_0906020_mRNA-p1 | transcript=TvY486_0906020_mRNA | gene=TvY486_0906020 | organism=Trypanosoma_vivax_Y486 | gene_product=ATP-dependent RNA helicase_ putative | transcript_product=ATP-dependent RNA helicase_ putative | location=TvY486_09_1606734-1608965_+_ | protein_length=743 | sequence_SO=chromosome | SO=protein_coding | is_pseudo=false, TvY486_1014010_mRNA-p1 | transcript=TvY486_1014010_mRNA | gene=TvY486_1014010 | organism=Trypanosoma_vivax_Y486 | gene_product=ATP-dependent RNA helicase HEL67 | transcript_product=ATP-dependent RNA helicase HEL67 | location=TvY486_10_3609598-3611343_-_ | protein_length=581 | sequence_SO=chromosome | SO=protein_coding | is_pseudo=false
OG0000432	EPY17468 pep supercontig_Angomonas_deanei_Genome_Cont15653_21_980_1 gene_AGDE_16247 transcript_EPY17468 gene_biotype_protein_coding transcript_biotype_protein_coding description_molecular chaperone DnaJ	CUG87582 pep supercontig_BSAL_BS_scaffold359_8373_9479_1 gene_BSAL_10935 transcript_CUG87582 gene_biotype_protein_coding transcript_biotype_protein_coding description_DNA-J protein_ putative, CUG88240 pep supercontig_BSAL_BS_scaffold432_20400_21494_1 gene_BSAL_14345 transcript_CUG88240 gene_biotype_protein_coding transcript_biotype_protein_coding description_DNA-J protein_ putative	CFAC1_280019600.1 _joined_ _translated_, CFAC1_320049000.1 _joined_ _translated_	HMUS00433900.1 _joined_ _translated_	LBRM2903_250019200.1-p1 | transcript=LBRM2903_250019200.1 | gene=LBRM2903_250019200 | organism=Leishmania_braziliensis_MHOM/BR/75/M2903 | gene_product=DNAj-like protein | transcript_product=DNAj-like protein | location=LbrM2903_25_489107-490294_-_ | protein_length=395 | sequence_SO=chromosome | SO=protein_coding | is_pseudo=false, LBRM2903_320044200.1-p1 | transcript=LBRM2903_320044200.1 | gene=LBRM2903_320044200 | organism=Leishmania_braziliensis_MHOM/BR/75/M2903 | gene_product=chaperone protein DNAj_ putative | transcript_product=chaperone protein DNAj_ putative | location=LbrM2903_32_1420169-1421377_+_ | protein_length=402 | sequence_SO=chromosome | SO=protein_coding | is_pseudo=false	LdBPK_251140.1.1-p1 | transcript=LdBPK_251140.1.1 | gene=LdBPK_251140.1 | organism=Leishmania_donovani_BPK282A1 | gene_product=DNAj-like protein | transcript_product=DNAj-like protein | location=Ld25_v01s1_416566-417756_-_ | protein_length=396 | sequence_SO=chromosome | SO=protein_coding | is_pseudo=false, LdBPK_323500.1.1-p1 | transcript=LdBPK_323500.1.1 | gene=LdBPK_323500.1 | organism=Leishmania_donovani_BPK282A1 | gene_product=chaperone protein DnaJ_ putative | transcript_product=chaperone protein DnaJ_ putative | location=Ld32_v01s1_1338084-1339286_+_ | protein_length=400 | sequence_SO=chromosome | SO=protein_coding | is_pseudo=false	LINF_250017100-T1-p1 | transcript=LINF_250017100-T1 | gene=LINF_250017100 | organism=Leishmania_infantum_JPCM5 | gene_product=DNAj-like protein | transcript_product=DNAj-like protein | location=LinJ.25_416382-417572_-_ | protein_length=396 | sequence_SO=chromosome | SO=protein_coding | is_pseudo=false, LINF_320040500-T1-p1 | transcript=LINF_320040500-T1 | gene=LINF_320040500 | organism=Leishmania_infantum_JPCM5 | gene_product=chaperone protein DNAj - putative | transcript_product=chaperone protein DNAj - putative | location=LinJ.32_1320927-1322129_+_ | protein_length=400 | sequence_SO=chromosome | SO=protein_coding | is_pseudo=false	LmjF.25.1100_mRNA-p1 | transcript=LmjF.25.1100_mRNA | gene=LmjF.25.1100 | organism=Leishmania_major_strain_Friedlin | gene_product=DNAj-like protein | transcript_product=DNAj-like protein | location=LmjF.25_427169-428356_-_ | protein_length=395 | sequence_SO=chromosome | SO=protein_coding | is_pseudo=false, LmjF.32.3300_mRNA-p1 | transcript=LmjF.32.3300_mRNA | gene=LmjF.32.3300 | organism=Leishmania_major_strain_Friedlin | gene_product=chaperone protein DnaJ_ putative | transcript_product=chaperone protein DnaJ_ putative | location=LmjF.32_1322200-1323408_+_ | protein_length=402 | sequence_SO=chromosome | SO=protein_coding | is_pseudo=false	rna_LpyrH10_02_3800-p1 | transcript=rna_LpyrH10_02_3800 | gene=LpyrH10_02_3800 | organism=Leptomonas_pyrrhocoris_H10 | gene_product=chaperone protein DNAj_ putative_ putative mitochondrial | transcript_product=chaperone protein DNAj_ putative_ putative mitochondrial | location=LpyrH10_02_1097801-1099012_+_ | protein_length=404 | sequence_SO=chromosome | SO=protein_coding | is_pseudo=false, rna_LpyrH10_10_1420-p1 | transcript=rna_LpyrH10_10_1420 | gene=LpyrH10_10_1420 | organism=Leptomonas_pyrrhocoris_H10 | gene_product=DNAj-like protein | transcript_product=DNAj-like protein | location=LpyrH10_10_398610-399797_-_ | protein_length=396 | sequence_SO=chromosome | SO=protein_coding | is_pseudo=false	rna_Lsey_0335_0020-1-p1 | transcript=rna_Lsey_0335_0020-1 | gene=Lsey_0335_0020 | organism=Leptomonas_seymouri_ATCC_30220 | gene_product=DNAj-like protein | transcript_product=DNAj-like protein | location=Lsey_0335_2941-4140_-_ | protein_length=399 | sequence_SO=contig | SO=protein_coding | is_pseudo=false	Tb927.11.16740_mRNA-p1 | transcript=Tb927.11.16740_mRNA | gene=Tb927.11.16740 | organism=Trypanosoma_brucei_brucei_TREU927 | gene_product=chaperone protein DnaJ_ putative | transcript_product=chaperone protein DnaJ_ putative | location=Tb927_11_v5.1_4454833-4455987_-_ | protein_length=384 | sequence_SO=chromosome | SO=protein_coding | is_pseudo=false, Tb927.3.1430_mRNA-p1 | transcript=Tb927.3.1430_mRNA | gene=Tb927.3.1430 | organism=Trypanosoma_brucei_brucei_TREU927 | gene_product=chaperone protein DnaJ_ putative | transcript_product=chaperone protein DnaJ_ putative | location=Tb927_03_v5.1_365422-366573_+_ | protein_length=383 | sequence_SO=chromosome | SO=protein_coding | is_pseudo=false	Tbg972.11.18880_mRNA-p1 | transcript=Tbg972.11.18880_mRNA | gene=Tbg972.11.18880 | organism=Trypanosoma_brucei_gambiense_DAL972 | gene_product=chaperone protein DnaJ_ putative | transcript_product=chaperone protein DnaJ_ putative | location=Tbg972_11_4425066-4426220_-_ | protein_length=384 | sequence_SO=chromosome | SO=protein_coding | is_pseudo=false, Tbg972.3.1180_mRNA-p1 | transcript=Tbg972.3.1180_mRNA | gene=Tbg972.3.1180 | organism=Trypanosoma_brucei_gambiense_DAL972 | gene_product=chaperone protein DnaJ_ putative | transcript_product=chaperone protein DnaJ_ putative | location=Tbg972_03_290155-291306_+_ | protein_length=383 | sequence_SO=chromosome | SO=protein_coding | is_pseudo=false	TcIL3000_0_15550.1-p1 | transcript=TcIL3000_0_15550.1 | gene=TcIL3000_0_15550 | organism=Trypanosoma_congolense_IL3000 | gene_product=chaperone protein DnaJ_ putative | transcript_product=chaperone protein DnaJ_ putative | location=T.congo_bin_contig_597_9395-10537_-_ | protein_length=380 | sequence_SO=contig | SO=protein_coding | is_pseudo=false		TevSTIB805.11_01.17320-t26_1-p1 | transcript=TevSTIB805.11_01.17320-t26_1 | gene=TevSTIB805.11_01.17320 | organism=Trypanosoma_evansi_strain_STIB_805 | gene_product=chaperone protein DNAj_ putative | transcript_product=chaperone protein DNAj_ putative | location=STIB805_Chr11_01_4387761-4388915_-_ | protein_length=384 | sequence_SO=chromosome | SO=protein_coding | is_pseudo=false, TevSTIB805.3.1400-t26_1-p1 | transcript=TevSTIB805.3.1400-t26_1 | gene=TevSTIB805.3.1400 | organism=Trypanosoma_evansi_strain_STIB_805 | gene_product=chaperone protein DNAj_ putative | transcript_product=chaperone protein DNAj_ putative | location=STIB805_Chr03_355712-356863_+_ | protein_length=383 | sequence_SO=chromosome | SO=protein_coding | is_pseudo=false	DQ04_07331010-t26_1-p1 | transcript=DQ04_07331010-t26_1 | gene=DQ04_07331010 | organism=Trypanosoma_grayi_ANR4 | gene_product=putative chaperone DNAJ protein | transcript_product=putative chaperone DNAJ protein | location=JMRU01000733_2627-3808_+_ | protein_length=393 | sequence_SO=contig | SO=protein_coding | is_pseudo=false	TRSC58_02132-t26_1-p1 | transcript=TRSC58_02132-t26_1 | gene=TRSC58_02132 | organism=Trypanosoma_rangeli_SC58 | gene_product=heat shock protein DnaJ | transcript_product=heat shock protein DnaJ | location=AUPL01002132_209-1369_-_ | protein_length=386 | sequence_SO=contig | SO=protein_coding | is_pseudo=false	TM35_000222250-t36_1-p1 | transcript=TM35_000222250-t36_1 | gene=TM35_000222250 | organism=Trypanosoma_theileri_isolate_Edinburgh | gene_product=putative chaperone DNAJ protein | transcript_product=putative chaperone DNAJ protein | location=NBCO01000022_294577-295755_+_ | protein_length=392 | sequence_SO=contig | SO=protein_coding | is_pseudo=false, TM35_000331840-t36_1-p1 | transcript=TM35_000331840-t36_1 | gene=TM35_000331840 | organism=Trypanosoma_theileri_isolate_Edinburgh | gene_product=heat shock protein DnaJ | transcript_product=heat shock protein DnaJ | location=NBCO01000033_185871-187052_-_ | protein_length=393 | sequence_SO=contig | SO=protein_coding | is_pseudo=false	TvY486_0015330_mRNA-p1 | transcript=TvY486_0015330_mRNA | gene=TvY486_0015330 | organism=Trypanosoma_vivax_Y486 | gene_product=heat shock protein DNAJ_ putative | transcript_product=heat shock protein DNAJ_ putative | location=TvY486_bin_archived_contig_2805_500-1651_-_ | protein_length=383 | sequence_SO=contig | SO=protein_coding | is_pseudo=false, TvY486_1117740_mRNA-p1 | transcript=TvY486_1117740_mRNA | gene=TvY486_1117740 | organism=Trypanosoma_vivax_Y486 | gene_product=chaperone protein DnaJ_ putative | transcript_product=chaperone protein DnaJ_ putative | location=TvY486_11_4728727-4729911_-_ | protein_length=394 | sequence_SO=chromosome | SO=protein_coding | is_pseudo=false	498138-499326_1, 896675-897878_1	1170241-1171441_1, 82780-83974_1
OG0000433		CUE70093 pep supercontig_BSAL_BS_scaffold1071_43392_48725_1 gene_BSAL_52325 transcript_CUE70093 gene_biotype_protein_coding transcript_biotype_protein_coding description_FAD-linked oxidase_ putative, CUF48747 pep supercontig_BSAL_BS_scaffold1300_18488_20353_1 gene_BSAL_62915 transcript_CUF48747 gene_biotype_protein_coding transcript_biotype_protein_coding description_Hypothetical protein_ putative, CUG93947 pep supercontig_BSAL_BS_scaffold957_20161_21951_1 gene_BSAL_45810 transcript_CUG93947 gene_biotype_protein_coding transcript_biotype_protein_coding description_Hypothetical protein_ putative	CFAC1_160005000.1 _joined_ _translated_	HMUS00059100.1 _joined_ _translated_, HMUS00182400.1 _joined_ _translated_, HMUS00312200.1 _joined_ _translated_, HMUS00317800.1 _joined_ _translated_, HMUS00317900.1 _joined_ _translated_, HMUS00352900.1 _joined_ _translated_, HMUS00384300.1 _joined_ _translated_, HMUS00405200.1 _joined_ _translated_, HMUS00412300.1 _joined_ _translated_, HMUS00563300.1 _joined_ _translated_, HMUS00611600.1 _joined_ _translated_, HMUS00615800.1 _joined_ _translated_, HMUS00635300.1 _joined_ _translated_, HMUS00677700.1 _joined_ _translated_, HMUS00779800.1 _joined_ _translated_, HMUS00825600.1 _joined_ _translated_, HMUS00951600.1 _joined_ _translated_, HMUS01045400.1 _joined_ _translated_, HMUS01102600.1 _joined_ _translated_, HMUS01170200.1.1 _joined_ _translated_, HMUS01345000.1 _joined_ _translated_	LBRM2903_190007900.1-p1 | transcript=LBRM2903_190007900.1 | gene=LBRM2903_190007900 | organism=Leishmania_braziliensis_MHOM/BR/75/M2903 | gene_product=hypothetical protein_ conserved | transcript_product=hypothetical protein_ conserved | location=LbrM2903_19_72110-72970_-_ | protein_length=286 | sequence_SO=chromosome | SO=protein_coding | is_pseudo=false	LdBPK_110010.1.1-p1 | transcript=LdBPK_110010.1.1 | gene=LdBPK_110010.1 | organism=Leishmania_donovani_BPK282A1 | gene_product=hypothetical protein_ conserved | transcript_product=hypothetical protein_ conserved | location=Ld11_v01s1_1556-2068_+_ | protein_length=170 | sequence_SO=chromosome | SO=protein_coding | is_pseudo=false	LINF_110005000-T1-p1 | transcript=LINF_110005000-T1 | gene=LINF_110005000 | organism=Leishmania_infantum_JPCM5 | gene_product=hypothetical protein - conserved | transcript_product=hypothetical protein - conserved | location=LinJ.11_2624-3136_+_ | protein_length=170 | sequence_SO=chromosome | SO=protein_coding | is_pseudo=false	LmjF.11.0010_mRNA-p1 | transcript=LmjF.11.0010_mRNA | gene=LmjF.11.0010 | organism=Leishmania_major_strain_Friedlin | gene_product=hypothetical protein_ conserved | transcript_product=hypothetical protein_ conserved | location=LmjF.11_1985-2497_+_ | protein_length=170 | sequence_SO=chromosome | SO=protein_coding | is_pseudo=false	rna_LpyrH10_18_0020-1-p1 | transcript=rna_LpyrH10_18_0020-1 | gene=LpyrH10_18_0020 | organism=Leptomonas_pyrrhocoris_H10 | gene_product=hypothetical protein_ conserved | transcript_product=hypothetical protein_ conserved | location=LpyrH10_18_1926-2759_+_ | protein_length=278 | sequence_SO=chromosome | SO=protein_coding | is_pseudo=false	rna_Lsey_0397_0060-1-p1 | transcript=rna_Lsey_0397_0060-1 | gene=Lsey_0397_0060 | organism=Leptomonas_seymouri_ATCC_30220 | gene_product=hypothetical protein conserved | transcript_product=hypothetical protein conserved | location=Lsey_0397_15131-15967_-_ | protein_length=278 | sequence_SO=contig | SO=protein_coding | is_pseudo=false						DQ04_01851130-t26_1-p1 | transcript=DQ04_01851130-t26_1 | gene=DQ04_01851130 | organism=Trypanosoma_grayi_ANR4 | gene_product=hypothetical protein | transcript_product=hypothetical protein | location=JMRU01000185_23489-24733_-_ | protein_length=414 | sequence_SO=contig | SO=protein_coding | is_pseudo=false	TRSC58_02113-t26_1-p1 | transcript=TRSC58_02113-t26_1 | gene=TRSC58_02113 | organism=Trypanosoma_rangeli_SC58 | gene_product=hypothetical protein | transcript_product=hypothetical protein | location=AUPL01002113_276-1700_-_ | protein_length=474 | sequence_SO=contig | SO=protein_coding | is_pseudo=false	TM35_000162620-t36_1-p1 | transcript=TM35_000162620-t36_1 | gene=TM35_000162620 | organism=Trypanosoma_theileri_isolate_Edinburgh | gene_product=hypothetical protein | transcript_product=hypothetical protein | location=NBCO01000016_411775-413202_-_ | protein_length=475 | sequence_SO=contig | SO=protein_coding | is_pseudo=false
OG0000434		CUG87759 pep supercontig_BSAL_BS_scaffold396_13196_13717_1 gene_BSAL_11785 transcript_CUG87759 gene_biotype_protein_coding transcript_biotype_protein_coding description_Hypothetical protein_ putative, CUG91516 pep supercontig_BSAL_BS_scaffold711_9975_10388_1 gene_BSAL_32465 transcript_CUG91516 gene_biotype_protein_coding transcript_biotype_protein_coding description_Hypothetical protein_ putative	CFAC1_260028800.1 _joined_ _translated_, CFAC1_290027300.1 _joined_ _translated_	HMUS00134400.1 _joined_ _translated_, HMUS00456800.1 _joined_ _translated_, HMUS01201000.1 _joined_ _translated_	LBRM2903_280026100.1-p1 | transcript=LBRM2903_280026100.1 | gene=LBRM2903_280026100 | organism=Leishmania_braziliensis_MHOM/BR/75/M2903 | gene_product=mitochondrial RNA binding complex 1 subunit_ putative | transcript_product=mitochondrial RNA binding complex 1 subunit_ putative | location=LbrM2903_28_770434-770757_-_ | protein_length=107 | sequence_SO=chromosome | SO=protein_coding | is_pseudo=false, LBRM2903_300026400.1-p1 | transcript=LBRM2903_300026400.1 | gene=LBRM2903_300026400 | organism=Leishmania_braziliensis_MHOM/BR/75/M2903 | gene_product=hypothetical protein_ conserved | transcript_product=hypothetical protein_ conserved | location=LbrM2903_30_747466-748050_+_ | protein_length=194 | sequence_SO=chromosome | SO=protein_coding | is_pseudo=false	LdBPK_281930.1.1-p1 | transcript=LdBPK_281930.1.1 | gene=LdBPK_281930.1 | organism=Leishmania_donovani_BPK282A1 | gene_product=hypothetical protein_ conserved | transcript_product=hypothetical protein_ conserved | location=Ld28_v01s1_717348-717878_-_ | protein_length=176 | sequence_SO=chromosome | SO=protein_coding | is_pseudo=false	LINF_280024400-T1-p1 | transcript=LINF_280024400-T1 | gene=LINF_280024400 | organism=Leishmania_infantum_JPCM5 | gene_product=mitochondrial RNA binding complex 1 subunit - putative | transcript_product=mitochondrial RNA binding complex 1 subunit - putative | location=LinJ.28_707208-707639_-_ | protein_length=143 | sequence_SO=chromosome | SO=protein_coding | is_pseudo=false, LINF_300026100-T1-p1 | transcript=LINF_300026100-T1 | gene=LINF_300026100 | organism=Leishmania_infantum_JPCM5 | gene_product=hypothetical protein | transcript_product=hypothetical protein | location=LinJ.30_745311-745982_+_ | protein_length=223 | sequence_SO=chromosome | SO=protein_coding | is_pseudo=false	LmjF.28.1810_mRNA-p1 | transcript=LmjF.28.1810_mRNA | gene=LmjF.28.1810 | organism=Leishmania_major_strain_Friedlin | gene_product=mitochondrial RNA binding complex 1 subunit_ putative | transcript_product=mitochondrial RNA binding complex 1 subunit_ putative | location=LmjF.28_703205-703735_-_ | protein_length=176 | sequence_SO=chromosome | SO=protein_coding | is_pseudo=false	rna_LpyrH10_02_5940-p1 | transcript=rna_LpyrH10_02_5940 | gene=LpyrH10_02_5940 | organism=Leptomonas_pyrrhocoris_H10 | gene_product=mitochondrial RNA binding complex 1 subunit_ putative_ putative mitochondrial | transcript_product=mitochondrial RNA binding complex 1 subunit_ putative_ putative mitochondrial | location=LpyrH10_02_1709526-1710059_+_ | protein_length=178 | sequence_SO=chromosome | SO=protein_coding | is_pseudo=false, rna_LpyrH10_04_4790-1-p1 | transcript=rna_LpyrH10_04_4790-1 | gene=LpyrH10_04_4790 | organism=Leptomonas_pyrrhocoris_H10 | gene_product=unspecified product | transcript_product=unspecified product | location=LpyrH10_04_1312844-1313506_+_ | protein_length=221 | sequence_SO=chromosome | SO=protein_coding | is_pseudo=false	rna_Lsey_0009_0190-1-p1 | transcript=rna_Lsey_0009_0190-1 | gene=Lsey_0009_0190 | organism=Leptomonas_seymouri_ATCC_30220 | gene_product=unspecified product | transcript_product=unspecified product | location=Lsey_0009_58373-59047_+_ | protein_length=224 | sequence_SO=contig | SO=protein_coding | is_pseudo=false, rna_Lsey_0023_0250-1-p1 | transcript=rna_Lsey_0023_0250-1 | gene=Lsey_0023_0250 | organism=Leptomonas_seymouri_ATCC_30220 | gene_product=mitochondrial RNA binding complex 1 subunit putative | transcript_product=mitochondrial RNA binding complex 1 subunit putative | location=Lsey_0023_99660-100199_-_ | protein_length=179 | sequence_SO=contig | SO=protein_coding | is_pseudo=false	Tb927.11.9140_mRNA-p1 | transcript=Tb927.11.9140_mRNA | gene=Tb927.11.9140 | organism=Trypanosoma_brucei_brucei_TREU927 | gene_product=mitochondrial RNA binding complex 1 subunit | transcript_product=mitochondrial RNA binding complex 1 subunit | location=Tb927_11_v5.1_2503352-2503876_+_ | protein_length=174 | sequence_SO=chromosome | SO=protein_coding | is_pseudo=false, Tb927.6.3360_mRNA-p1 | transcript=Tb927.6.3360_mRNA | gene=Tb927.6.3360 | organism=Trypanosoma_brucei_brucei_TREU927 | gene_product=hypothetical protein_ conserved | transcript_product=hypothetical protein_ conserved | location=Tb927_06_v5.1_984345-984836_+_ | protein_length=163 | sequence_SO=chromosome | SO=protein_coding | is_pseudo=false	Tbg972.11.10210_mRNA-p1 | transcript=Tbg972.11.10210_mRNA | gene=Tbg972.11.10210 | organism=Trypanosoma_brucei_gambiense_DAL972 | gene_product=hypothetical protein_ conserved | transcript_product=hypothetical protein_ conserved | location=Tbg972_11_2478207-2478731_+_ | protein_length=174 | sequence_SO=chromosome | SO=protein_coding | is_pseudo=false, Tbg972.6.3150_mRNA-p1 | transcript=Tbg972.6.3150_mRNA | gene=Tbg972.6.3150 | organism=Trypanosoma_brucei_gambiense_DAL972 | gene_product=hypothetical protein_ conserved | transcript_product=hypothetical protein_ conserved | location=Tbg972_06_753708-754199_+_ | protein_length=163 | sequence_SO=chromosome | SO=protein_coding | is_pseudo=false	TcIL3000.11.9500.1-p1 | transcript=TcIL3000.11.9500.1 | gene=TcIL3000.11.9500 | organism=Trypanosoma_congolense_IL3000 | gene_product=mitochondrial RNA binding complex 1 subunit | transcript_product=mitochondrial RNA binding complex 1 subunit | location=T.congo.pschr.11_2579448-2579975_+_ | protein_length=175 | sequence_SO=chromosome | SO=protein_coding | is_pseudo=false, TcIL3000_6_2910.1-p1 | transcript=TcIL3000_6_2910.1 | gene=TcIL3000_6_2910 | organism=Trypanosoma_congolense_IL3000 | gene_product=hypothetical protein_ conserved | transcript_product=hypothetical protein_ conserved | location=T.congo.pschr.6_811648-812337_+_ | protein_length=229 | sequence_SO=chromosome | SO=protein_coding | is_pseudo=false		TevSTIB805.11_01.9380-t26_1-p1 | transcript=TevSTIB805.11_01.9380-t26_1 | gene=TevSTIB805.11_01.9380 | organism=Trypanosoma_evansi_strain_STIB_805 | gene_product=hypothetical protein_ conserved | transcript_product=hypothetical protein_ conserved | location=STIB805_Chr11_01_2443130-2443654_+_ | protein_length=174 | sequence_SO=chromosome | SO=protein_coding | is_pseudo=false, TevSTIB805.6.3450-t26_1-p1 | transcript=TevSTIB805.6.3450-t26_1 | gene=TevSTIB805.6.3450 | organism=Trypanosoma_evansi_strain_STIB_805 | gene_product=hypothetical protein_ conserved | transcript_product=hypothetical protein_ conserved | location=STIB805_Chr06_970872-971363_+_ | protein_length=163 | sequence_SO=chromosome | SO=protein_coding | is_pseudo=false	DQ04_00101320-t26_1-p1 | transcript=DQ04_00101320-t26_1 | gene=DQ04_00101320 | organism=Trypanosoma_grayi_ANR4 | gene_product=hypothetical protein | transcript_product=hypothetical protein | location=JMRU01000010_65888-66445_+_ | protein_length=185 | sequence_SO=contig | SO=protein_coding | is_pseudo=false, DQ04_00361010-t26_1-p1 | transcript=DQ04_00361010-t26_1 | gene=DQ04_00361010 | organism=Trypanosoma_grayi_ANR4 | gene_product=hypothetical protein | transcript_product=hypothetical protein | location=JMRU01000036_1970-2464_-_ | protein_length=164 | sequence_SO=contig | SO=protein_coding | is_pseudo=false	TRSC58_03478-t26_1-p1 | transcript=TRSC58_03478-t26_1 | gene=TRSC58_03478 | organism=Trypanosoma_rangeli_SC58 | gene_product=hypothetical protein | transcript_product=hypothetical protein | location=AUPL01003478_321-908_-_ | protein_length=195 | sequence_SO=contig | SO=protein_coding | is_pseudo=false, TRSC58_04983-t26_1-p1 | transcript=TRSC58_04983-t26_1 | gene=TRSC58_04983 | organism=Trypanosoma_rangeli_SC58 | gene_product=hypothetical protein | transcript_product=hypothetical protein | location=AUPL01004983_166-762_-_ | protein_length=198 | sequence_SO=contig | SO=protein_coding | is_pseudo=false	TM35_000072930-t36_1-p1 | transcript=TM35_000072930-t36_1 | gene=TM35_000072930 | organism=Trypanosoma_theileri_isolate_Edinburgh | gene_product=hypothetical protein | transcript_product=hypothetical protein | location=NBCO01000007_416085-416573_-_ | protein_length=162 | sequence_SO=contig | SO=protein_coding | is_pseudo=false, TM35_000242470-t36_1-p1 | transcript=TM35_000242470-t36_1 | gene=TM35_000242470 | organism=Trypanosoma_theileri_isolate_Edinburgh | gene_product=hypothetical protein | transcript_product=hypothetical protein | location=NBCO01000024_377088-377687_+_ | protein_length=199 | sequence_SO=contig | SO=protein_coding | is_pseudo=false	TvY486_0602870_mRNA-p1 | transcript=TvY486_0602870_mRNA | gene=TvY486_0602870 | organism=Trypanosoma_vivax_Y486 | gene_product=hypothetical protein_ conserved | transcript_product=hypothetical protein_ conserved | location=TvY486_06_796998-797477_+_ | protein_length=159 | sequence_SO=chromosome | SO=protein_coding | is_pseudo=false	191968-192520_1	584848-585532_1
OG0000435											Tb11.v5.0227.1-p1 | transcript=Tb11.v5.0227.1 | gene=Tb11.v5.0227 | organism=Trypanosoma_brucei_brucei_TREU927 | gene_product=75 kDa invariant surface glycoprotein_ putative | transcript_product=75 kDa invariant surface glycoprotein_ putative | location=Tb927_11_bin_v5.1_425578-427146_-_ | protein_length=522 | sequence_SO=contig | SO=protein_coding | is_pseudo=false, Tb11.v5.0228.1-p1 | transcript=Tb11.v5.0228.1 | gene=Tb11.v5.0228 | organism=Trypanosoma_brucei_brucei_TREU927 | gene_product=75 kDa invariant surface glycoprotein_ putative | transcript_product=75 kDa invariant surface glycoprotein_ putative | location=Tb927_11_bin_v5.1_427737-429308_-_ | protein_length=523 | sequence_SO=contig | SO=protein_coding | is_pseudo=false, Tb11.v5.0229.1-p1 | transcript=Tb11.v5.0229.1 | gene=Tb11.v5.0229 | organism=Trypanosoma_brucei_brucei_TREU927 | gene_product=75 kDa invariant surface glycoprotein_ putative | transcript_product=75 kDa invariant surface glycoprotein_ putative | location=Tb927_11_bin_v5.1_438173-439831_+_ | protein_length=552 | sequence_SO=contig | SO=protein_coding | is_pseudo=false, Tb11.v5.0230.1-p1 | transcript=Tb11.v5.0230.1 | gene=Tb11.v5.0230 | organism=Trypanosoma_brucei_brucei_TREU927 | gene_product=75 kDa invariant surface glycoprotein_ putative | transcript_product=75 kDa invariant surface glycoprotein_ putative | location=Tb927_11_bin_v5.1_440361-441932_+_ | protein_length=523 | sequence_SO=contig | SO=protein_coding | is_pseudo=false, Tb11.v5.0231.1-p1 | transcript=Tb11.v5.0231.1 | gene=Tb11.v5.0231 | organism=Trypanosoma_brucei_brucei_TREU927 | gene_product=75 kDa invariant surface glycoprotein_ putative | transcript_product=75 kDa invariant surface glycoprotein_ putative | location=Tb927_11_bin_v5.1_442529-444100_+_ | protein_length=523 | sequence_SO=contig | SO=protein_coding | is_pseudo=false, Tb11.v5.0421.1-p1 | transcript=Tb11.v5.0421.1 | gene=Tb11.v5.0421 | organism=Trypanosoma_brucei_brucei_TREU927 | gene_product=75 kDa invariant surface glycoprotein_ putative | transcript_product=75 kDa invariant surface glycoprotein_ putative | location=Tb927_11_bin_v5.1_1640742-1642310_+_ | protein_length=522 | sequence_SO=contig | SO=protein_coding | is_pseudo=false, Tb11.v5.0552.1-p1 | transcript=Tb11.v5.0552.1 | gene=Tb11.v5.0552 | organism=Trypanosoma_brucei_brucei_TREU927 | gene_product=75 kDa invariant surface glycoprotein_ putative | transcript_product=75 kDa invariant surface glycoprotein_ putative | location=Tb927_11_bin_v5.1_2439888-2441456_-_ | protein_length=522 | sequence_SO=contig | SO=protein_coding | is_pseudo=false, Tb927.5.350_mRNA-p1 | transcript=Tb927.5.350_mRNA | gene=Tb927.5.350 | organism=Trypanosoma_brucei_brucei_TREU927 | gene_product=75 kDa invariant surface glycoprotein_ putative | transcript_product=75 kDa invariant surface glycoprotein_ putative | location=Tb927_05_v5.1_161570-163138_-_ | protein_length=522 | sequence_SO=chromosome | SO=protein_coding | is_pseudo=false, Tb927.5.360_mRNA-p1 | transcript=Tb927.5.360_mRNA | gene=Tb927.5.360 | organism=Trypanosoma_brucei_brucei_TREU927 | gene_product=75 kDa invariant surface glycoprotein | transcript_product=75 kDa invariant surface glycoprotein | location=Tb927_05_v5.1_163729-165300_-_ | protein_length=523 | sequence_SO=chromosome | SO=protein_coding | is_pseudo=false, Tb927.5.370_mRNA-p1 | transcript=Tb927.5.370_mRNA | gene=Tb927.5.370 | organism=Trypanosoma_brucei_brucei_TREU927 | gene_product=75 kDa invariant surface glycoprotein_ putative | transcript_product=75 kDa invariant surface glycoprotein_ putative | location=Tb927_05_v5.1_165897-167468_-_ | protein_length=523 | sequence_SO=chromosome | SO=protein_coding | is_pseudo=false, Tb927.5.380_mRNA-p1 | transcript=Tb927.5.380_mRNA | gene=Tb927.5.380 | organism=Trypanosoma_brucei_brucei_TREU927 | gene_product=75 kDa invariant surface glycoprotein_ putative | transcript_product=75 kDa invariant surface glycoprotein_ putative | location=Tb927_05_v5.1_167998-169656_-_ | protein_length=552 | sequence_SO=chromosome | SO=protein_coding | is_pseudo=false, Tb927.5.390_mRNA-p1 | transcript=Tb927.5.390_mRNA | gene=Tb927.5.390 | organism=Trypanosoma_brucei_brucei_TREU927 | gene_product=75 kDa invariant surface glycoprotein_ putative | transcript_product=75 kDa invariant surface glycoprotein_ putative | location=Tb927_05_v5.1_178519-180087_+_ | protein_length=522 | sequence_SO=chromosome | SO=protein_coding | is_pseudo=false, Tb927.5.400_mRNA-p1 | transcript=Tb927.5.400_mRNA | gene=Tb927.5.400 | organism=Trypanosoma_brucei_brucei_TREU927 | gene_product=75 kDa invariant surface glycoprotein_ putative | transcript_product=75 kDa invariant surface glycoprotein_ putative | location=Tb927_05_v5.1_180678-182246_+_ | protein_length=522 | sequence_SO=chromosome | SO=protein_coding | is_pseudo=false	Tbg972.5.280_mRNA-p1 | transcript=Tbg972.5.280_mRNA | gene=Tbg972.5.280 | organism=Trypanosoma_brucei_gambiense_DAL972 | gene_product=invariant surface glycoprotein_ putative | transcript_product=invariant surface glycoprotein_ putative | location=Tbg972_05_81158-82726_-_ | protein_length=522 | sequence_SO=chromosome | SO=protein_coding | is_pseudo=false, Tbg972.5.290_mRNA-p1 | transcript=Tbg972.5.290_mRNA | gene=Tbg972.5.290 | organism=Trypanosoma_brucei_gambiense_DAL972 | gene_product=invariant surface glycoprotein_ putative | transcript_product=invariant surface glycoprotein_ putative | location=Tbg972_05_83317-84888_-_ | protein_length=523 | sequence_SO=chromosome | SO=protein_coding | is_pseudo=false, Tbg972.5.300_mRNA-p1 | transcript=Tbg972.5.300_mRNA | gene=Tbg972.5.300 | organism=Trypanosoma_brucei_gambiense_DAL972 | gene_product=invariant surface glycoprotein_ putative | transcript_product=invariant surface glycoprotein_ putative | location=Tbg972_05_85479-87050_-_ | protein_length=523 | sequence_SO=chromosome | SO=protein_coding | is_pseudo=false, Tbg972.5.310_mRNA-p1 | transcript=Tbg972.5.310_mRNA | gene=Tbg972.5.310 | organism=Trypanosoma_brucei_gambiense_DAL972 | gene_product=invariant surface glycoprotein_ putative | transcript_product=invariant surface glycoprotein_ putative | location=Tbg972_05_95980-97551_+_ | protein_length=523 | sequence_SO=chromosome | SO=protein_coding | is_pseudo=false, Tbg972.5.320_mRNA-p1 | transcript=Tbg972.5.320_mRNA | gene=Tbg972.5.320 | organism=Trypanosoma_brucei_gambiense_DAL972 | gene_product=invariant surface glycoprotein_ putative | transcript_product=invariant surface glycoprotein_ putative | location=Tbg972_05_98142-99713_+_ | protein_length=523 | sequence_SO=chromosome | SO=protein_coding | is_pseudo=false, Tbg972.5.330_mRNA-p1 | transcript=Tbg972.5.330_mRNA | gene=Tbg972.5.330 | organism=Trypanosoma_brucei_gambiense_DAL972 | gene_product=invariant surface glycoprotein_ putative | transcript_product=invariant surface glycoprotein_ putative | location=Tbg972_05_100304-101875_+_ | protein_length=523 | sequence_SO=chromosome | SO=protein_coding | is_pseudo=false, Tbg972.5.350_mRNA-p1 | transcript=Tbg972.5.350_mRNA | gene=Tbg972.5.350 | organism=Trypanosoma_brucei_gambiense_DAL972 | gene_product=invariant surface glycoprotein_ putative | transcript_product=invariant surface glycoprotein_ putative | location=Tbg972_05_103016-104350_+_ | protein_length=444 | sequence_SO=chromosome | SO=protein_coding | is_pseudo=false, Tbg972.5.360_mRNA-p1 | transcript=Tbg972.5.360_mRNA | gene=Tbg972.5.360 | organism=Trypanosoma_brucei_gambiense_DAL972 | gene_product=invariant surface glycoprotein_ putative | transcript_product=invariant surface glycoprotein_ putative | location=Tbg972_05_104941-106017_+_ | protein_length=358 | sequence_SO=chromosome | SO=protein_coding | is_pseudo=false	TcIL3000_0_09590.1-p1 | transcript=TcIL3000_0_09590.1 | gene=TcIL3000_0_09590 | organism=Trypanosoma_congolense_IL3000 | gene_product=invariant surface glycoprotein_ putative | transcript_product=invariant surface glycoprotein_ putative | location=T.congo_bin_contig_369_1093-1881_+_ | protein_length=262 | sequence_SO=contig | SO=protein_coding | is_pseudo=false, TcIL3000_0_15280.1-p1 | transcript=TcIL3000_0_15280.1 | gene=TcIL3000_0_15280 | organism=Trypanosoma_congolense_IL3000 | gene_product=75 kDa invariant surface glycoprotein | transcript_product=75 kDa invariant surface glycoprotein | location=T.congo_bin_contig_585_1700-2614_-_ | protein_length=304 | sequence_SO=contig | SO=protein_coding | is_pseudo=false, TcIL3000_0_15690.1-p1 | transcript=TcIL3000_0_15690.1 | gene=TcIL3000_0_15690 | organism=Trypanosoma_congolense_IL3000 | gene_product=invariant surface glycoprotein_ putative | transcript_product=invariant surface glycoprotein_ putative | location=T.congo_bin_contig_607_506-1294_+_ | protein_length=262 | sequence_SO=contig | SO=protein_coding | is_pseudo=false, TcIL3000_0_27210.1-p1 | transcript=TcIL3000_0_27210.1 | gene=TcIL3000_0_27210 | organism=Trypanosoma_congolense_IL3000 | gene_product=invariant surface glycoprotein_ putative | transcript_product=invariant surface glycoprotein_ putative | location=T.congo_bin_contig_1090_6066-6854_+_ | protein_length=262 | sequence_SO=contig | SO=protein_coding | is_pseudo=false, TcIL3000_0_27250.1-p1 | transcript=TcIL3000_0_27250.1 | gene=TcIL3000_0_27250 | organism=Trypanosoma_congolense_IL3000 | gene_product=invariant surface glycoprotein_ putative _fragment_ | transcript_product=invariant surface glycoprotein_ putative _fragment_ | location=T.congo_bin_contig_1092_1772-3394_+_ | protein_length=541 | sequence_SO=contig | SO=protein_coding | is_pseudo=false, TcIL3000_0_35530.1-p1 | transcript=TcIL3000_0_35530.1 | gene=TcIL3000_0_35530 | organism=Trypanosoma_congolense_IL3000 | gene_product=invariant surface glycoprotein_ putative _fragment_ | transcript_product=invariant surface glycoprotein_ putative _fragment_ | location=T.congo_bin_contig_1437_2-1894_-_ | protein_length=631 | sequence_SO=contig | SO=protein_coding | is_pseudo=false, TcIL3000_0_35560.1-p1 | transcript=TcIL3000_0_35560.1 | gene=TcIL3000_0_35560 | organism=Trypanosoma_congolense_IL3000 | gene_product=invariant surface glycoprotein_ putative | transcript_product=invariant surface glycoprotein_ putative | location=T.congo_bin_contig_1437_13049-14677_+_ | protein_length=542 | sequence_SO=contig | SO=protein_coding | is_pseudo=false, TcIL3000_0_45520.1-p1 | transcript=TcIL3000_0_45520.1 | gene=TcIL3000_0_45520 | organism=Trypanosoma_congolense_IL3000 | gene_product=invariant surface glycoprotein_ putative | transcript_product=invariant surface glycoprotein_ putative | location=T.congo_bin_contig_1856_3292-4836_+_ | protein_length=514 | sequence_SO=contig | SO=protein_coding | is_pseudo=false		TevSTIB805.5.340-t26_1-p1 | transcript=TevSTIB805.5.340-t26_1 | gene=TevSTIB805.5.340 | organism=Trypanosoma_evansi_strain_STIB_805 | gene_product=75 kDa invariant surface glycoprotein_ putative | transcript_product=75 kDa invariant surface glycoprotein_ putative | location=STIB805_Chr05_96515-98092_-_ | protein_length=524 | sequence_SO=chromosome | SO=protein_coding | is_pseudo=true, TevSTIB805.5.350-t26_1-p1 | transcript=TevSTIB805.5.350-t26_1 | gene=TevSTIB805.5.350 | organism=Trypanosoma_evansi_strain_STIB_805 | gene_product=75 kDa invariant surface glycoprotein | transcript_product=75 kDa invariant surface glycoprotein | location=STIB805_Chr05_98682-100253_-_ | protein_length=523 | sequence_SO=chromosome | SO=protein_coding | is_pseudo=false, TevSTIB805.5.360-t26_1-p1 | transcript=TevSTIB805.5.360-t26_1 | gene=TevSTIB805.5.360 | organism=Trypanosoma_evansi_strain_STIB_805 | gene_product=75 kDa invariant surface glycoprotein_ putative | transcript_product=75 kDa invariant surface glycoprotein_ putative | location=STIB805_Chr05_100839-102254_-_ | protein_length=470 | sequence_SO=chromosome | SO=protein_coding | is_pseudo=true, TevSTIB805.5.370-t26_1-p1 | transcript=TevSTIB805.5.370-t26_1 | gene=TevSTIB805.5.370 | organism=Trypanosoma_evansi_strain_STIB_805 | gene_product=75 kDa invariant surface glycoprotein_ putative | transcript_product=75 kDa invariant surface glycoprotein_ putative | location=STIB805_Chr05_111586-113066_+_ | protein_length=491 | sequence_SO=chromosome | SO=protein_coding | is_pseudo=true, TevSTIB805.5.380-t26_1-p1 | transcript=TevSTIB805.5.380-t26_1 | gene=TevSTIB805.5.380 | organism=Trypanosoma_evansi_strain_STIB_805 | gene_product=75 kDa invariant surface glycoprotein_ putative | transcript_product=75 kDa invariant surface glycoprotein_ putative | location=STIB805_Chr05_113617-114941_+_ | protein_length=439 | sequence_SO=chromosome | SO=protein_coding | is_pseudo=true
OG0000436	EPY26915 pep supercontig_Angomonas_deanei_Genome_Cont11028_777_1565_-1 gene_AGDE_11028 transcript_EPY26915 gene_biotype_protein_coding transcript_biotype_protein_coding description_vesicle transport through interaction with t-SNARE 1, EPY40348 pep supercontig_Angomonas_deanei_Genome_Cont3580_438_950_1 gene_AGDE_03580 transcript_EPY40348 gene_biotype_protein_coding transcript_biotype_protein_coding description_vesicle transport through interaction with t-SNARE 1, EPY41221 pep supercontig_Angomonas_deanei_Genome_Cont2704_233_1105_1 gene_AGDE_02704 transcript_EPY41221 gene_biotype_protein_coding transcript_biotype_protein_coding description_vesicle transport through interaction with t-SNARE 1, EPY41894 pep supercontig_Angomonas_deanei_Genome_Cont2029_168_956_-1 gene_AGDE_02029 transcript_EPY41894 gene_biotype_protein_coding transcript_biotype_protein_coding description_vesicle transport through interaction with t-SNARE 1, EPY43417 pep supercontig_Angomonas_deanei_Genome_Cont504_438_959_1 gene_AGDE_00504 transcript_EPY43417 gene_biotype_protein_coding transcript_biotype_protein_coding description_vesicle transport through interaction with t-SNARE 1	CUF35346 pep supercontig_BSAL_BS_scaffold1272_36888_37766_1 gene_BSAL_61715 transcript_CUF35346 gene_biotype_protein_coding transcript_biotype_protein_coding description_vesicle transport v-SNARE 11_ putative	CFAC1_000077100.1 _joined_ _translated_, CFAC1_000077200.1 _joined_ _translated_, CFAC1_220029300.1 _joined_ _translated_, CFAC1_220029400.1 _joined_ _translated_	HMUS00099100.1 _joined_ _translated_, HMUS00099200.1 _joined_ _translated_	LBRM2903_230027200.1-p1 | transcript=LBRM2903_230027200.1 | gene=LBRM2903_230027200 | organism=Leishmania_braziliensis_MHOM/BR/75/M2903 | gene_product=Qb-SNARE protein_ putative | transcript_product=Qb-SNARE protein_ putative | location=LbrM2903_23_764996-765751_+_ | protein_length=251 | sequence_SO=chromosome | SO=protein_coding | is_pseudo=false, LBRM2903_230027300.1-p1 | transcript=LBRM2903_230027300.1 | gene=LBRM2903_230027300 | organism=Leishmania_braziliensis_MHOM/BR/75/M2903 | gene_product=Qb-SNARE protein_ putative | transcript_product=Qb-SNARE protein_ putative | location=LbrM2903_23_767090-767941_+_ | protein_length=283 | sequence_SO=chromosome | SO=protein_coding | is_pseudo=false	LdBPK_231790.1.1-p1 | transcript=LdBPK_231790.1.1 | gene=LdBPK_231790.1 | organism=Leishmania_donovani_BPK282A1 | gene_product=hypothetical protein_ conserved | transcript_product=hypothetical protein_ conserved | location=Ld23_v01s1_716729-717481_+_ | protein_length=250 | sequence_SO=chromosome | SO=protein_coding | is_pseudo=false, LdBPK_231800.1.1-p1 | transcript=LdBPK_231800.1.1 | gene=LdBPK_231800.1 | organism=Leishmania_donovani_BPK282A1 | gene_product=hypothetical protein_ conserved | transcript_product=hypothetical protein_ conserved | location=Ld23_v01s1_718662-719510_+_ | protein_length=282 | sequence_SO=chromosome | SO=protein_coding | is_pseudo=false	LINF_230024500-T1-p1 | transcript=LINF_230024500-T1 | gene=LINF_230024500 | organism=Leishmania_infantum_JPCM5 | gene_product=Qb-SNARE protein - putative | transcript_product=Qb-SNARE protein - putative | location=LinJ.23_722288-723040_+_ | protein_length=250 | sequence_SO=chromosome | SO=protein_coding | is_pseudo=false, LINF_230024600-T1-p1 | transcript=LINF_230024600-T1 | gene=LINF_230024600 | organism=Leishmania_infantum_JPCM5 | gene_product=Qb-SNARE protein - putative | transcript_product=Qb-SNARE protein - putative | location=LinJ.23_724222-725070_+_ | protein_length=282 | sequence_SO=chromosome | SO=protein_coding | is_pseudo=false	LmjF.23.1740_mRNA-p1 | transcript=LmjF.23.1740_mRNA | gene=LmjF.23.1740 | organism=Leishmania_major_strain_Friedlin | gene_product=Qb-SNARE protein_ putative | transcript_product=Qb-SNARE protein_ putative | location=LmjF.23_706041-706793_+_ | protein_length=250 | sequence_SO=chromosome | SO=protein_coding | is_pseudo=false, LmjF.23.1750_mRNA-p1 | transcript=LmjF.23.1750_mRNA | gene=LmjF.23.1750 | organism=Leishmania_major_strain_Friedlin | gene_product=Qb-SNARE protein_ putative | transcript_product=Qb-SNARE protein_ putative | location=LmjF.23_708024-708872_+_ | protein_length=282 | sequence_SO=chromosome | SO=protein_coding | is_pseudo=false	rna_LpyrH10_03_1750-p1 | transcript=rna_LpyrH10_03_1750 | gene=LpyrH10_03_1750 | organism=Leptomonas_pyrrhocoris_H10 | gene_product=hypothetical protein_ conserved | transcript_product=hypothetical protein_ conserved | location=LpyrH10_03_601681-602502_-_ | protein_length=274 | sequence_SO=chromosome | SO=protein_coding | is_pseudo=false, rna_LpyrH10_03_1760-p1 | transcript=rna_LpyrH10_03_1760 | gene=LpyrH10_03_1760 | organism=Leptomonas_pyrrhocoris_H10 | gene_product=Hypothetical protein_ conserved | transcript_product=Hypothetical protein_ conserved | location=LpyrH10_03_603359-604114_-_ | protein_length=252 | sequence_SO=chromosome | SO=protein_coding | is_pseudo=false	rna_Lsey_0101_0210-1-p1 | transcript=rna_Lsey_0101_0210-1 | gene=Lsey_0101_0210 | organism=Leptomonas_seymouri_ATCC_30220 | gene_product=hypothetical protein conserved | transcript_product=hypothetical protein conserved | location=Lsey_0101_48791-49606_-_ | protein_length=271 | sequence_SO=contig | SO=protein_coding | is_pseudo=false, rna_Lsey_0101_0220-1-p1 | transcript=rna_Lsey_0101_0220-1 | gene=Lsey_0101_0220 | organism=Leptomonas_seymouri_ATCC_30220 | gene_product=Qb-SNARE protein putative | transcript_product=Qb-SNARE protein putative | location=Lsey_0101_50381-51139_-_ | protein_length=252 | sequence_SO=contig | SO=protein_coding | is_pseudo=false	Tb927.8.3470_mRNA-p1 | transcript=Tb927.8.3470_mRNA | gene=Tb927.8.3470 | organism=Trypanosoma_brucei_brucei_TREU927 | gene_product=Vesicle transport v-SNARE protein N-terminus_ putative | transcript_product=Vesicle transport v-SNARE protein N-terminus_ putative | location=Tb927_08_v5.1_1032469-1033173_+_ | protein_length=234 | sequence_SO=chromosome | SO=protein_coding | is_pseudo=false	Tbg972.8.3655_mRNA-p1 | transcript=Tbg972.8.3655_mRNA | gene=Tbg972.8.3655 | organism=Trypanosoma_brucei_gambiense_DAL972 | gene_product=Vesicle transport v-SNARE protein N-terminus_ putative | transcript_product=Vesicle transport v-SNARE protein N-terminus_ putative | location=Tbg972_08_969144-969848_-_ | protein_length=234 | sequence_SO=chromosome | SO=protein_coding | is_pseudo=false	TcIL3000_0_00600.1-p1 | transcript=TcIL3000_0_00600.1 | gene=TcIL3000_0_00600 | organism=Trypanosoma_congolense_IL3000 | gene_product=Vesicle transport v-SNARE protein N-terminus_ putative | transcript_product=Vesicle transport v-SNARE protein N-terminus_ putative | location=T.congo_bin_contig_20_12949-13650_-_ | protein_length=233 | sequence_SO=contig | SO=protein_coding | is_pseudo=false		TevSTIB805.8.3570-t26_1-p1 | transcript=TevSTIB805.8.3570-t26_1 | gene=TevSTIB805.8.3570 | organism=Trypanosoma_evansi_strain_STIB_805 | gene_product=hypothetical protein_ conserved | transcript_product=hypothetical protein_ conserved | location=STIB805_Chr08_1000519-1001223_+_ | protein_length=234 | sequence_SO=chromosome | SO=protein_coding | is_pseudo=false	DQ04_12961000-t26_1-p1 | transcript=DQ04_12961000-t26_1 | gene=DQ04_12961000 | organism=Trypanosoma_grayi_ANR4 | gene_product=vesicle transport v-SNARE 11 | transcript_product=vesicle transport v-SNARE 11 | location=JMRU01001296_120-524_+_ | protein_length=134 | sequence_SO=contig | SO=protein_coding | is_pseudo=false		TM35_000131240-t36_1-p1 | transcript=TM35_000131240-t36_1 | gene=TM35_000131240 | organism=Trypanosoma_theileri_isolate_Edinburgh | gene_product=vesicle transport v-SNARE 11 | transcript_product=vesicle transport v-SNARE 11 | location=NBCO01000013_48132-49007_-_ | protein_length=291 | sequence_SO=contig | SO=protein_coding | is_pseudo=false, TM35_000131250-t36_1-p1 | transcript=TM35_000131250-t36_1 | gene=TM35_000131250 | organism=Trypanosoma_theileri_isolate_Edinburgh | gene_product=vesicle transport v-SNARE 11 | transcript_product=vesicle transport v-SNARE 11 | location=NBCO01000013_49453-50385_-_ | protein_length=310 | sequence_SO=contig | SO=protein_coding | is_pseudo=false		1568233-1568992_1, 1569867-1570692_1
OG0000437	EPY34996 pep supercontig_Angomonas_deanei_Genome_Cont7640_164_937_-1 gene_AGDE_07640 transcript_EPY34996 gene_biotype_protein_coding transcript_biotype_protein_coding description_peptidylprolyl isomerase, EPY38691 pep supercontig_Angomonas_deanei_Genome_Cont5238_373_1146_-1 gene_AGDE_05238 transcript_EPY38691 gene_biotype_protein_coding transcript_biotype_protein_coding description_cyclophilin-type peptidyl-prolyl cis-trans isomerase, EPY41251 pep supercontig_Angomonas_deanei_Genome_Cont2674_110_763_-1 gene_AGDE_02674 transcript_EPY41251 gene_biotype_protein_coding transcript_biotype_protein_coding description_peptidylprolyl isomerase, EPY42168 pep supercontig_Angomonas_deanei_Genome_Cont1755_71_724_-1 gene_AGDE_01755 transcript_EPY42168 gene_biotype_protein_coding transcript_biotype_protein_coding description_peptidylprolyl isomerase	CUE93367 pep supercontig_BSAL_BS_scaffold119_344_1520_-1 gene_BSAL_03805c transcript_CUE93367 gene_biotype_protein_coding transcript_biotype_protein_coding, CUG45677 pep supercontig_BSAL_BS_scaffold1738_3_416_1 gene_BSAL_79670 transcript_CUG45677 gene_biotype_protein_coding transcript_biotype_protein_coding description_cyclophilin type peptidyl-prolyl cis-trans isomerase_ putative, CUG45908 pep supercontig_BSAL_BS_scaffold1739_13228_13392_1 gene_BSAL_79705 transcript_CUG45908 gene_biotype_protein_coding transcript_biotype_protein_coding description_Hypothetical protein_ putative, CUG50200 pep supercontig_BSAL_BS_scaffold1760_47_466_1 gene_BSAL_80260 transcript_CUG50200 gene_biotype_protein_coding transcript_biotype_protein_coding description_cyclophilin-type peptidyl-prolyl cis-trans isomerase_ putative, CUG50217 pep supercontig_BSAL_BS_scaffold1760_1115_1324_1 gene_BSAL_80265 transcript_CUG50217 gene_biotype_protein_coding transcript_biotype_protein_coding description_Hypothetical protein_ putative	CFAC1_290005100.1 _joined_ _translated_	HMUS01025800.1 _joined_ _translated_	LBRM2903_300005300.1-p1 | transcript=LBRM2903_300005300.1 | gene=LBRM2903_300005300 | organism=Leishmania_braziliensis_MHOM/BR/75/M2903 | gene_product=cyclophilin 9_ putative | transcript_product=cyclophilin 9_ putative | location=LbrM2903_30_8436-9173_-_ | protein_length=245 | sequence_SO=chromosome | SO=protein_coding | is_pseudo=false	LdBPK_300020.1.1-p1 | transcript=LdBPK_300020.1.1 | gene=LdBPK_300020.1 | organism=Leishmania_donovani_BPK282A1 | gene_product=cyclophilin_ putative | transcript_product=cyclophilin_ putative | location=Ld30_v01s1_8437-9174_-_ | protein_length=245 | sequence_SO=chromosome | SO=protein_coding | is_pseudo=false	LINF_300005200-T1-p1 | transcript=LINF_300005200-T1 | gene=LINF_300005200 | organism=Leishmania_infantum_JPCM5 | gene_product=cyclophilin 9 - putative | transcript_product=cyclophilin 9 - putative | location=LinJ.30_8413-9150_-_ | protein_length=245 | sequence_SO=chromosome | SO=protein_coding | is_pseudo=false	LmjF.30.0020_mRNA-p1 | transcript=LmjF.30.0020_mRNA | gene=LmjF.30.0020 | organism=Leishmania_major_strain_Friedlin | gene_product=cyclophilin 9_ putative | transcript_product=cyclophilin 9_ putative | location=LmjF.30_6685-7422_-_ | protein_length=245 | sequence_SO=chromosome | SO=protein_coding | is_pseudo=false	rna_LpyrH10_04_2540-p1 | transcript=rna_LpyrH10_04_2540 | gene=LpyrH10_04_2540 | organism=Leptomonas_pyrrhocoris_H10 | gene_product=cyclophilin 9_ putative _CYP9_ | transcript_product=cyclophilin 9_ putative _CYP9_ | location=LpyrH10_04_671854-672588_-_ | protein_length=245 | sequence_SO=chromosome | SO=protein_coding | is_pseudo=false	rna_Lsey_0017_0300-1-p1 | transcript=rna_Lsey_0017_0300-1 | gene=Lsey_0017_0300 | organism=Leptomonas_seymouri_ATCC_30220 | gene_product=cyclophilin 9 putative _CYP9_ | transcript_product=cyclophilin 9 putative _CYP9_ | location=Lsey_0017_66904-67641_-_ | protein_length=245 | sequence_SO=contig | SO=protein_coding | is_pseudo=false	Tb927.6.1320_mRNA-p1 | transcript=Tb927.6.1320_mRNA | gene=Tb927.6.1320 | organism=Trypanosoma_brucei_brucei_TREU927 | gene_product=cyclophilin-type peptidyl-prolyl cis-trans isomerase_ putative | transcript_product=cyclophilin-type peptidyl-prolyl cis-trans isomerase_ putative | location=Tb927_06_v5.1_490369-490983_-_ | protein_length=204 | sequence_SO=chromosome | SO=protein_coding | is_pseudo=false, Tb927.6.1340_mRNA-p1 | transcript=Tb927.6.1340_mRNA | gene=Tb927.6.1340 | organism=Trypanosoma_brucei_brucei_TREU927 | gene_product=cyclophilin-type peptidyl-prolyl cis-trans isomerase_ putative | transcript_product=cyclophilin-type peptidyl-prolyl cis-trans isomerase_ putative | location=Tb927_06_v5.1_494252-494866_-_ | protein_length=204 | sequence_SO=chromosome | SO=protein_coding | is_pseudo=false, Tb927.6.1360_mRNA-p1 | transcript=Tb927.6.1360_mRNA | gene=Tb927.6.1360 | organism=Trypanosoma_brucei_brucei_TREU927 | gene_product=cyclophilin-type peptidyl-prolyl cis-trans isomerase_ putative | transcript_product=cyclophilin-type peptidyl-prolyl cis-trans isomerase_ putative | location=Tb927_06_v5.1_498098-498712_-_ | protein_length=204 | sequence_SO=chromosome | SO=protein_coding | is_pseudo=false, Tb927.6.1380_mRNA-p1 | transcript=Tb927.6.1380_mRNA | gene=Tb927.6.1380 | organism=Trypanosoma_brucei_brucei_TREU927 | gene_product=cyclophilin-type peptidyl-prolyl cis-trans isomerase_ putative | transcript_product=cyclophilin-type peptidyl-prolyl cis-trans isomerase_ putative | location=Tb927_06_v5.1_501988-502602_-_ | protein_length=204 | sequence_SO=chromosome | SO=protein_coding | is_pseudo=false, Tb927.6.1400_mRNA-p1 | transcript=Tb927.6.1400_mRNA | gene=Tb927.6.1400 | organism=Trypanosoma_brucei_brucei_TREU927 | gene_product=cyclophilin-type peptidyl-prolyl cis-trans isomerase_ putative | transcript_product=cyclophilin-type peptidyl-prolyl cis-trans isomerase_ putative | location=Tb927_06_v5.1_505874-506656_-_ | protein_length=260 | sequence_SO=chromosome | SO=protein_coding | is_pseudo=false	Tbg972.6.1040_mRNA-p1 | transcript=Tbg972.6.1040_mRNA | gene=Tbg972.6.1040 | organism=Trypanosoma_brucei_gambiense_DAL972 | gene_product=cyclophilin-type peptidyl-prolyl cis-trans isomerase_ putative | transcript_product=cyclophilin-type peptidyl-prolyl cis-trans isomerase_ putative | location=Tbg972_06_279972-280754_-_ | protein_length=260 | sequence_SO=chromosome | SO=protein_coding | is_pseudo=false	TcIL3000_0_54640.1-p1 | transcript=TcIL3000_0_54640.1 | gene=TcIL3000_0_54640 | organism=Trypanosoma_congolense_IL3000 | gene_product=cyclophilin-type peptidyl-prolyl cis-trans isomerase_ putative | transcript_product=cyclophilin-type peptidyl-prolyl cis-trans isomerase_ putative | location=T.congo_bin_contig_2203_3414-4091_+_ | protein_length=225 | sequence_SO=contig | SO=protein_coding | is_pseudo=false		TevSTIB805.6.1410-t26_1-p1 | transcript=TevSTIB805.6.1410-t26_1 | gene=TevSTIB805.6.1410 | organism=Trypanosoma_evansi_strain_STIB_805 | gene_product=cyclophilin-type peptidyl-prolyl cis-trans isomerase_ putative | transcript_product=cyclophilin-type peptidyl-prolyl cis-trans isomerase_ putative | location=STIB805_Chr06_486868-487518_-_ | protein_length=215 | sequence_SO=chromosome | SO=protein_coding | is_pseudo=true, TevSTIB805.6.1420-t26_1-p1 | transcript=TevSTIB805.6.1420-t26_1 | gene=TevSTIB805.6.1420 | organism=Trypanosoma_evansi_strain_STIB_805 | gene_product=unspecified product | transcript_product=unspecified product | location=STIB805_Chr06_488674-488988_-_ | protein_length=104 | sequence_SO=chromosome | SO=protein_coding | is_pseudo=false, TevSTIB805.6.1450-t26_1-p1 | transcript=TevSTIB805.6.1450-t26_1 | gene=TevSTIB805.6.1450 | organism=Trypanosoma_evansi_strain_STIB_805 | gene_product=cyclophilin-type peptidyl-prolyl cis-trans isomerase_ putative | transcript_product=cyclophilin-type peptidyl-prolyl cis-trans isomerase_ putative | location=STIB805_Chr06_493314-494062_-_ | protein_length=247 | sequence_SO=chromosome | SO=protein_coding | is_pseudo=true	DQ04_05251060-t26_1-p1 | transcript=DQ04_05251060-t26_1 | gene=DQ04_05251060 | organism=Trypanosoma_grayi_ANR4 | gene_product=cyclophilin | transcript_product=cyclophilin | location=JMRU01000525_8412-9152_+_ | protein_length=246 | sequence_SO=contig | SO=protein_coding | is_pseudo=false	TRSC58_04103-t26_1-p1 | transcript=TRSC58_04103-t26_1 | gene=TRSC58_04103 | organism=Trypanosoma_rangeli_SC58 | gene_product=cyclophilin | transcript_product=cyclophilin | location=AUPL01004103_175-957_-_ | protein_length=260 | sequence_SO=contig | SO=protein_coding | is_pseudo=false, TRSC58_06882-t26_1-p1 | transcript=TRSC58_06882-t26_1 | gene=TRSC58_06882 | organism=Trypanosoma_rangeli_SC58 | gene_product=hypothetical protein | transcript_product=hypothetical protein | location=AUPL01006882_430-720_+_ | protein_length=96 | sequence_SO=contig | SO=protein_coding | is_pseudo=false	TM35_000075150-t36_1-p1 | transcript=TM35_000075150-t36_1 | gene=TM35_000075150 | organism=Trypanosoma_theileri_isolate_Edinburgh | gene_product=cyclophilin | transcript_product=cyclophilin | location=NBCO01000007_925049-925840_+_ | protein_length=263 | sequence_SO=contig | SO=protein_coding | is_pseudo=false	TvY486_0040680_mRNA-p1 | transcript=TvY486_0040680_mRNA | gene=TvY486_0040680 | organism=Trypanosoma_vivax_Y486 | gene_product=cyclophilin-type peptidyl-prolyl cis-trans isomerase_ putative | transcript_product=cyclophilin-type peptidyl-prolyl cis-trans isomerase_ putative | location=TvY486_bin_archived_contig_7403_788-1609_+_ | protein_length=273 | sequence_SO=contig | SO=protein_coding | is_pseudo=false	1025846-1026584_1
OG0000438	EPY38919 pep supercontig_Angomonas_deanei_Genome_Cont5010_90_1058_-1 gene_AGDE_05010 transcript_EPY38919 gene_biotype_protein_coding transcript_biotype_protein_coding description_hypothetical protein, EPY40043 pep supercontig_Angomonas_deanei_Genome_Cont3885_1514_2482_1 gene_AGDE_03885 transcript_EPY40043 gene_biotype_protein_coding transcript_biotype_protein_coding description_hypothetical protein, EPY40094 pep supercontig_Angomonas_deanei_Genome_Cont3834_67_1005_-1 gene_AGDE_03834 transcript_EPY40094 gene_biotype_protein_coding transcript_biotype_protein_coding description_hypothetical protein, EPY41800 pep supercontig_Angomonas_deanei_Genome_Cont2123_1320_2258_-1 gene_AGDE_02123 transcript_EPY41800 gene_biotype_protein_coding transcript_biotype_protein_coding description_hypothetical protein		CFAC1_180026100.1 _joined_ _translated_, CFAC1_180026300.1 _joined_ _translated_, CFAC1_180026400.1 _joined_ _translated_	HMUS00278600.1 _joined_ _translated_, HMUS00278700.1 _joined_ _translated_, HMUS00699300.1 _joined_ _translated_, HMUS00699400.1 _joined_ _translated_, HMUS00699700.1.1 _joined_ _translated_	LBRM2903_100023700.1-p1 | transcript=LBRM2903_100023700.1 | gene=LBRM2903_100023700 | organism=Leishmania_braziliensis_MHOM/BR/75/M2903 | gene_product=Protein of unknown function _DUF1861__ putative | transcript_product=Protein of unknown function _DUF1861__ putative | location=LbrM2903_10_661104-662051_+_ | protein_length=315 | sequence_SO=chromosome | SO=protein_coding | is_pseudo=false, LBRM2903_100023900.1-p1 | transcript=LBRM2903_100023900.1 | gene=LBRM2903_100023900 | organism=Leishmania_braziliensis_MHOM/BR/75/M2903 | gene_product=Protein of unknown function _DUF1861__ putative | transcript_product=Protein of unknown function _DUF1861__ putative | location=LbrM2903_10_666975-667925_+_ | protein_length=316 | sequence_SO=chromosome | SO=protein_coding | is_pseudo=false, LBRM2903_100024000.1-p1 | transcript=LBRM2903_100024000.1 | gene=LBRM2903_100024000 | organism=Leishmania_braziliensis_MHOM/BR/75/M2903 | gene_product=Protein of unknown function _DUF1861__ putative | transcript_product=Protein of unknown function _DUF1861__ putative | location=LbrM2903_10_670265-671200_+_ | protein_length=311 | sequence_SO=chromosome | SO=protein_coding | is_pseudo=false	LdBPK_101400.1.1-p1 | transcript=LdBPK_101400.1.1 | gene=LdBPK_101400.1 | organism=Leishmania_donovani_BPK282A1 | gene_product=Protein of unknown function _DUF1861__ putative | transcript_product=Protein of unknown function _DUF1861__ putative | location=Ld10_v01s1_532711-533658_+_ | protein_length=315 | sequence_SO=chromosome | SO=protein_coding | is_pseudo=false, LdBPK_101420.1.1-p1 | transcript=LdBPK_101420.1.1 | gene=LdBPK_101420.1 | organism=Leishmania_donovani_BPK282A1 | gene_product=Protein of unknown function _DUF1861__ putative | transcript_product=Protein of unknown function _DUF1861__ putative | location=Ld10_v01s1_536817-537767_+_ | protein_length=316 | sequence_SO=chromosome | SO=protein_coding | is_pseudo=false, LdBPK_101430.1.1-p1 | transcript=LdBPK_101430.1.1 | gene=LdBPK_101430.1 | organism=Leishmania_donovani_BPK282A1 | gene_product=Protein of unknown function _DUF1861__ putative | transcript_product=Protein of unknown function _DUF1861__ putative | location=Ld10_v01s1_540116-541051_+_ | protein_length=311 | sequence_SO=chromosome | SO=protein_coding | is_pseudo=false	LINF_100020600-T1-p1 | transcript=LINF_100020600-T1 | gene=LINF_100020600 | organism=Leishmania_infantum_JPCM5 | gene_product=Protein of unknown function _DUF1861_ - putative | transcript_product=Protein of unknown function _DUF1861_ - putative | location=LinJ.10_565008-565955_+_ | protein_length=315 | sequence_SO=chromosome | SO=protein_coding | is_pseudo=false, LINF_100020800-T1-p1 | transcript=LINF_100020800-T1 | gene=LINF_100020800 | organism=Leishmania_infantum_JPCM5 | gene_product=Protein of unknown function _DUF1861_ - putative | transcript_product=Protein of unknown function _DUF1861_ - putative | location=LinJ.10_569112-570062_+_ | protein_length=316 | sequence_SO=chromosome | SO=protein_coding | is_pseudo=false, LINF_100020900-T1-p1 | transcript=LINF_100020900-T1 | gene=LINF_100020900 | organism=Leishmania_infantum_JPCM5 | gene_product=Protein of unknown function _DUF1861_ - putative | transcript_product=Protein of unknown function _DUF1861_ - putative | location=LinJ.10_572411-573346_+_ | protein_length=311 | sequence_SO=chromosome | SO=protein_coding | is_pseudo=false	LmjF.10.1260_mRNA-p1 | transcript=LmjF.10.1260_mRNA | gene=LmjF.10.1260 | organism=Leishmania_major_strain_Friedlin | gene_product=Protein of unknown function _DUF1861__ putative | transcript_product=Protein of unknown function _DUF1861__ putative | location=LmjF.10_545949-546896_+_ | protein_length=315 | sequence_SO=chromosome | SO=protein_coding | is_pseudo=false, LmjF.10.1280_mRNA-p1 | transcript=LmjF.10.1280_mRNA | gene=LmjF.10.1280 | organism=Leishmania_major_strain_Friedlin | gene_product=Protein of unknown function _DUF1861__ putative | transcript_product=Protein of unknown function _DUF1861__ putative | location=LmjF.10_550067-551017_+_ | protein_length=316 | sequence_SO=chromosome | SO=protein_coding | is_pseudo=false, LmjF.10.1290_mRNA-p1 | transcript=LmjF.10.1290_mRNA | gene=LmjF.10.1290 | organism=Leishmania_major_strain_Friedlin | gene_product=Protein of unknown function _DUF1861__ putative | transcript_product=Protein of unknown function _DUF1861__ putative | location=LmjF.10_553368-554303_+_ | protein_length=311 | sequence_SO=chromosome | SO=protein_coding | is_pseudo=false	rna_LpyrH10_19_2210-p1 | transcript=rna_LpyrH10_19_2210 | gene=LpyrH10_19_2210 | organism=Leptomonas_pyrrhocoris_H10 | gene_product=hypothetical protein_ conserved | transcript_product=hypothetical protein_ conserved | location=LpyrH10_19_599758-600690_+_ | protein_length=311 | sequence_SO=chromosome | SO=protein_coding | is_pseudo=false, rna_LpyrH10_43_0020-p1 | transcript=rna_LpyrH10_43_0020 | gene=LpyrH10_43_0020 | organism=Leptomonas_pyrrhocoris_H10 | gene_product=hypothetical protein_ conserved | transcript_product=hypothetical protein_ conserved | location=LpyrH10_43_3016-3960_+_ | protein_length=315 | sequence_SO=supercontig | SO=protein_coding | is_pseudo=false, rna_LpyrH10_43_0040-p1 | transcript=rna_LpyrH10_43_0040 | gene=LpyrH10_43_0040 | organism=Leptomonas_pyrrhocoris_H10 | gene_product=hypothetical protein_ conserved | transcript_product=hypothetical protein_ conserved | location=LpyrH10_43_6993-7940_+_ | protein_length=316 | sequence_SO=supercontig | SO=protein_coding | is_pseudo=false, rna_LpyrH10_43_0050-p1 | transcript=rna_LpyrH10_43_0050 | gene=LpyrH10_43_0050 | organism=Leptomonas_pyrrhocoris_H10 | gene_product=hypothetical protein_ conserved | transcript_product=hypothetical protein_ conserved | location=LpyrH10_43_9895-10827_+_ | protein_length=311 | sequence_SO=supercontig | SO=protein_coding | is_pseudo=false	rna_Lsey_0109_0020-1-p1 | transcript=rna_Lsey_0109_0020-1 | gene=Lsey_0109_0020 | organism=Leptomonas_seymouri_ATCC_30220 | gene_product=hypothetical protein conserved | transcript_product=hypothetical protein conserved | location=Lsey_0109_2274-3209_-_ | protein_length=311 | sequence_SO=contig | SO=protein_coding | is_pseudo=false, rna_Lsey_0109_0030-1-p1 | transcript=rna_Lsey_0109_0030-1 | gene=Lsey_0109_0030 | organism=Leptomonas_seymouri_ATCC_30220 | gene_product=hypothetical protein conserved | transcript_product=hypothetical protein conserved | location=Lsey_0109_5394-6344_-_ | protein_length=316 | sequence_SO=contig | SO=protein_coding | is_pseudo=false, rna_Lsey_0109_0050-1-p1 | transcript=rna_Lsey_0109_0050-1 | gene=Lsey_0109_0050 | organism=Leptomonas_seymouri_ATCC_30220 | gene_product=hypothetical protein conserved | transcript_product=hypothetical protein conserved | location=Lsey_0109_9501-10448_-_ | protein_length=315 | sequence_SO=contig | SO=protein_coding | is_pseudo=false										314955-315903_1, 321995-323195_1
OG0000439	EPY40948 pep supercontig_Angomonas_deanei_Genome_Cont2977_1451_2086_1 gene_AGDE_02977 transcript_EPY40948 gene_biotype_protein_coding transcript_biotype_protein_coding description_large subunit ribosomal protein L17e, EPY41654 pep supercontig_Angomonas_deanei_Genome_Cont2270_1451_1951_1 gene_AGDE_02270 transcript_EPY41654 gene_biotype_protein_coding transcript_biotype_protein_coding description_large subunit ribosomal protein L17e, EPY41977 pep supercontig_Angomonas_deanei_Genome_Cont1946_49_435_1 gene_AGDE_01946 transcript_EPY41977 gene_biotype_protein_coding transcript_biotype_protein_coding description_large subunit ribosomal protein L17e, EPY42341 pep supercontig_Angomonas_deanei_Genome_Cont1582_69_455_1 gene_AGDE_01582 transcript_EPY42341 gene_biotype_protein_coding transcript_biotype_protein_coding description_large subunit ribosomal protein L17e	CUG06479 pep supercontig_BSAL_BS_scaffold1528_15256_15756_1 gene_BSAL_72865 transcript_CUG06479 gene_biotype_protein_coding transcript_biotype_protein_coding description_60S ribosomal protein L17_ putative, CUG16199 pep supercontig_BSAL_BS_scaffold1609_1580_2116_1 gene_BSAL_75175 transcript_CUG16199 gene_biotype_protein_coding transcript_biotype_protein_coding description_60S ribosomal protein L17_ putative	CFAC1_270005400.1 _joined_ _translated_, CFAC1_320011200.1 _joined_ _translated_	HMUS00756700.1 _joined_ _translated_, HMUS01299200.1.1 _joined_ _translated_	LBRM2903_240005200.1-p1 | transcript=LBRM2903_240005200.1 | gene=LBRM2903_240005200 | organism=Leishmania_braziliensis_MHOM/BR/75/M2903 | gene_product=60S ribosomal protein L17_ putative | transcript_product=60S ribosomal protein L17_ putative | location=LbrM2903_24_9723-10223_+_ | protein_length=166 | sequence_SO=chromosome | SO=protein_coding | is_pseudo=false, LBRM2903_320009800.1-p1 | transcript=LBRM2903_320009800.1 | gene=LBRM2903_320009800 | organism=Leishmania_braziliensis_MHOM/BR/75/M2903 | gene_product=60S ribosomal protein L17_ putative | transcript_product=60S ribosomal protein L17_ putative | location=LbrM2903_32_198650-199150_-_ | protein_length=166 | sequence_SO=chromosome | SO=protein_coding | is_pseudo=false	LdBPK_240040.1.1-p1 | transcript=LdBPK_240040.1.1 | gene=LdBPK_240040.1 | organism=Leishmania_donovani_BPK282A1 | gene_product=60S ribosomal protein L17_ putative | transcript_product=60S ribosomal protein L17_ putative | location=Ld24_v01s1_8222-8722_+_ | protein_length=166 | sequence_SO=chromosome | SO=protein_coding | is_pseudo=false	LINF_240005200-T1-p1 | transcript=LINF_240005200-T1 | gene=LINF_240005200 | organism=Leishmania_infantum_JPCM5 | gene_product=Ribosomal protein L22p/L17e - putative | transcript_product=Ribosomal protein L22p/L17e - putative | location=LinJ.24_8911-9411_+_ | protein_length=166 | sequence_SO=chromosome | SO=protein_coding | is_pseudo=false, LINF_320009400-T1-p1 | transcript=LINF_320009400-T1 | gene=LINF_320009400 | organism=Leishmania_infantum_JPCM5 | gene_product=60S ribosomal protein L17 - putative | transcript_product=60S ribosomal protein L17 - putative | location=LinJ.32_164482-164982_-_ | protein_length=166 | sequence_SO=chromosome | SO=protein_coding | is_pseudo=false	LmjF.24.0040_mRNA-p1 | transcript=LmjF.24.0040_mRNA | gene=LmjF.24.0040 | organism=Leishmania_major_strain_Friedlin | gene_product=60S ribosomal protein L17_ putative | transcript_product=60S ribosomal protein L17_ putative | location=LmjF.24_9459-9959_+_ | protein_length=166 | sequence_SO=chromosome | SO=protein_coding | is_pseudo=false, LmjF.32.0430_mRNA-p1 | transcript=LmjF.32.0430_mRNA | gene=LmjF.32.0430 | organism=Leishmania_major_strain_Friedlin | gene_product=60S ribosomal protein L17_ putative | transcript_product=60S ribosomal protein L17_ putative | location=LmjF.32_164728-165228_-_ | protein_length=166 | sequence_SO=chromosome | SO=protein_coding | is_pseudo=false	rna_LpyrH10_02_0510-p1 | transcript=rna_LpyrH10_02_0510 | gene=LpyrH10_02_0510 | organism=Leptomonas_pyrrhocoris_H10 | gene_product=60S ribosomal protein L17_ putative | transcript_product=60S ribosomal protein L17_ putative | location=LpyrH10_02_149647-150144_-_ | protein_length=166 | sequence_SO=chromosome | SO=protein_coding | is_pseudo=false, rna_LpyrH10_11_0050-p1 | transcript=rna_LpyrH10_11_0050 | gene=LpyrH10_11_0050 | organism=Leptomonas_pyrrhocoris_H10 | gene_product=60S ribosomal protein L17_ putative | transcript_product=60S ribosomal protein L17_ putative | location=LpyrH10_11_7620-8117_+_ | protein_length=166 | sequence_SO=chromosome | SO=protein_coding | is_pseudo=false	rna_Lsey_0020_0030-1-p1 | transcript=rna_Lsey_0020_0030-1 | gene=Lsey_0020_0030 | organism=Leptomonas_seymouri_ATCC_30220 | gene_product=60S ribosomal protein L17 putative | transcript_product=60S ribosomal protein L17 putative | location=Lsey_0020_3413-3913_+_ | protein_length=166 | sequence_SO=contig | SO=protein_coding | is_pseudo=false, rna_Lsey_0267_0160-1-p1 | transcript=rna_Lsey_0267_0160-1 | gene=Lsey_0267_0160 | organism=Leptomonas_seymouri_ATCC_30220 | gene_product=60S ribosomal protein L17 putative | transcript_product=60S ribosomal protein L17 putative | location=Lsey_0267_29200-29700_-_ | protein_length=166 | sequence_SO=contig | SO=protein_coding | is_pseudo=false	Tb927.10.14580_mRNA-p1 | transcript=Tb927.10.14580_mRNA | gene=Tb927.10.14580 | organism=Trypanosoma_brucei_brucei_TREU927 | gene_product=60S ribosomal protein L17_ putative | transcript_product=60S ribosomal protein L17_ putative | location=Tb927_10_v5.1_3573174-3573674_-_ | protein_length=166 | sequence_SO=chromosome | SO=protein_coding | is_pseudo=false, Tb927.11.4820_mRNA-p1 | transcript=Tb927.11.4820_mRNA | gene=Tb927.11.4820 | organism=Trypanosoma_brucei_brucei_TREU927 | gene_product=60S ribosomal protein L17_ putative | transcript_product=60S ribosomal protein L17_ putative | location=Tb927_11_v5.1_1386998-1387498_+_ | protein_length=166 | sequence_SO=chromosome | SO=protein_coding | is_pseudo=false	Tbg972.10.17730_mRNA-p1 | transcript=Tbg972.10.17730_mRNA | gene=Tbg972.10.17730 | organism=Trypanosoma_brucei_gambiense_DAL972 | gene_product=60S ribosomal protein L17_ putative | transcript_product=60S ribosomal protein L17_ putative | location=Tbg972_10_3453054-3453554_-_ | protein_length=166 | sequence_SO=chromosome | SO=protein_coding | is_pseudo=false, Tbg972.11.5440_mRNA-p1 | transcript=Tbg972.11.5440_mRNA | gene=Tbg972.11.5440 | organism=Trypanosoma_brucei_gambiense_DAL972 | gene_product=60S ribosomal protein L17_ putative | transcript_product=60S ribosomal protein L17_ putative | location=Tbg972_11_1375627-1376127_+_ | protein_length=166 | sequence_SO=chromosome | SO=protein_coding | is_pseudo=false	TcIL3000_10_12470.1-p1 | transcript=TcIL3000_10_12470.1 | gene=TcIL3000_10_12470 | organism=Trypanosoma_congolense_IL3000 | gene_product=60S ribosomal protein L17_ putative | transcript_product=60S ribosomal protein L17_ putative | location=T.congo.pschr.10_3419067-3419567_-_ | protein_length=166 | sequence_SO=chromosome | SO=protein_coding | is_pseudo=false		TevSTIB805.10.15330-t26_1-p1 | transcript=TevSTIB805.10.15330-t26_1 | gene=TevSTIB805.10.15330 | organism=Trypanosoma_evansi_strain_STIB_805 | gene_product=60S ribosomal protein L17_ putative | transcript_product=60S ribosomal protein L17_ putative | location=STIB805_Chr10_3550310-3550810_-_ | protein_length=166 | sequence_SO=chromosome | SO=protein_coding | is_pseudo=false, TevSTIB805.11_01.5000-t26_1-p1 | transcript=TevSTIB805.11_01.5000-t26_1 | gene=TevSTIB805.11_01.5000 | organism=Trypanosoma_evansi_strain_STIB_805 | gene_product=60S ribosomal protein L17_ putative | transcript_product=60S ribosomal protein L17_ putative | location=STIB805_Chr11_01_1357495-1357995_+_ | protein_length=166 | sequence_SO=chromosome | SO=protein_coding | is_pseudo=false	DQ04_13951010-t26_1-p1 | transcript=DQ04_13951010-t26_1 | gene=DQ04_13951010 | organism=Trypanosoma_grayi_ANR4 | gene_product=60S ribosomal protein L17 | transcript_product=60S ribosomal protein L17 | location=JMRU01001394_1336-1836_-_ | protein_length=166 | sequence_SO=contig | SO=protein_coding | is_pseudo=false	TRSC58_07165-t26_1-p1 | transcript=TRSC58_07165-t26_1 | gene=TRSC58_07165 | organism=Trypanosoma_rangeli_SC58 | gene_product=large subunit ribosomal protein L17e | transcript_product=large subunit ribosomal protein L17e | location=AUPL01007165_285-785_-_ | protein_length=166 | sequence_SO=contig | SO=protein_coding | is_pseudo=false	TM35_000032900-t36_1-p1 | transcript=TM35_000032900-t36_1 | gene=TM35_000032900 | organism=Trypanosoma_theileri_isolate_Edinburgh | gene_product=60S ribosomal protein L17 | transcript_product=60S ribosomal protein L17 | location=NBCO01000003_498565-499065_+_ | protein_length=166 | sequence_SO=contig | SO=protein_coding | is_pseudo=false, TM35_000431910-t36_1-p1 | transcript=TM35_000431910-t36_1 | gene=TM35_000431910 | organism=Trypanosoma_theileri_isolate_Edinburgh | gene_product=60S ribosomal protein L17 | transcript_product=60S ribosomal protein L17 | location=NBCO01000043_215014-215514_-_ | protein_length=166 | sequence_SO=contig | SO=protein_coding | is_pseudo=false	TvY486_1104920_mRNA-p1 | transcript=TvY486_1104920_mRNA | gene=TvY486_1104920 | organism=Trypanosoma_vivax_Y486 | gene_product=60S ribosomal protein L17_ putative | transcript_product=60S ribosomal protein L17_ putative | location=TvY486_11_1420547-1421140_+_ | protein_length=197 | sequence_SO=chromosome | SO=protein_coding | is_pseudo=false
OG0000440	EPY19940 pep supercontig_Angomonas_deanei_Genome_Cont14417_3370_4167_-1 gene_AGDE_14948 transcript_EPY19940 gene_biotype_protein_coding transcript_biotype_protein_coding description_hypothetical protein, EPY38119 pep supercontig_Angomonas_deanei_Genome_Cont5812_283_675_1 gene_AGDE_05812 transcript_EPY38119 gene_biotype_protein_coding transcript_biotype_protein_coding description_hypothetical protein, EPY41569 pep supercontig_Angomonas_deanei_Genome_Cont2355_681_1022_1 gene_AGDE_02355 transcript_EPY41569 gene_biotype_protein_coding transcript_biotype_protein_coding description_hypothetical protein	CUE70810 pep supercontig_BSAL_BS_scaffold1079_10841_12448_1 gene_BSAL_52630 transcript_CUE70810 gene_biotype_protein_coding transcript_biotype_protein_coding description_Hypothetical protein_ putative, CUF97131 pep supercontig_BSAL_BS_scaffold1418_19964_21394_1 gene_BSAL_68240 transcript_CUF97131 gene_biotype_protein_coding transcript_biotype_protein_coding description_Hypothetical protein_ putative	CFAC1_080014500.1 _joined_ _translated_, CFAC1_270026900.1 _joined_ _translated_	HMUS00517500.1 _joined_ _translated_, HMUS01269600.1 _joined_ _translated_	LBRM2903_260014400.1-p1 | transcript=LBRM2903_260014400.1 | gene=LBRM2903_260014400 | organism=Leishmania_braziliensis_MHOM/BR/75/M2903 | gene_product=Meiotic cell cortex C-terminal pleckstrin homology_ putative | transcript_product=Meiotic cell cortex C-terminal pleckstrin homology_ putative | location=LbrM2903_26_287861-289459_-_ | protein_length=532 | sequence_SO=chromosome | SO=protein_coding | is_pseudo=false, LBRM2903_270031700.1-p1 | transcript=LBRM2903_270031700.1 | gene=LBRM2903_270031700 | organism=Leishmania_braziliensis_MHOM/BR/75/M2903 | gene_product=Meiotic cell cortex C-terminal pleckstrin homology_ putative | transcript_product=Meiotic cell cortex C-terminal pleckstrin homology_ putative | location=LbrM2903_27_1058059-1059660_-_ | protein_length=533 | sequence_SO=chromosome | SO=protein_coding | is_pseudo=false	LdBPK_260920.1.1-p1 | transcript=LdBPK_260920.1.1 | gene=LdBPK_260920.1 | organism=Leishmania_donovani_BPK282A1 | gene_product=Meiotic cell cortex C-terminal pleckstrin homology_ putative | transcript_product=Meiotic cell cortex C-terminal pleckstrin homology_ putative | location=Ld26_v01s1_274995-276839_-_ | protein_length=614 | sequence_SO=chromosome | SO=protein_coding | is_pseudo=false, LdBPK_272200.1.1-p1 | transcript=LdBPK_272200.1.1 | gene=LdBPK_272200.1 | organism=Leishmania_donovani_BPK282A1 | gene_product=Meiotic cell cortex C-terminal pleckstrin homology_ putative | transcript_product=Meiotic cell cortex C-terminal pleckstrin homology_ putative | location=Ld27_v01s1_899085-899477_-_ | protein_length=130 | sequence_SO=chromosome | SO=protein_coding | is_pseudo=false	LINF_260014400-T1-p1 | transcript=LINF_260014400-T1 | gene=LINF_260014400 | organism=Leishmania_infantum_JPCM5 | gene_product=Meiotic cell cortex C-terminal pleckstrin homology - putative | transcript_product=Meiotic cell cortex C-terminal pleckstrin homology - putative | location=LinJ.26_272115-273956_-_ | protein_length=613 | sequence_SO=chromosome | SO=protein_coding | is_pseudo=false, LINF_270030100-T1-p1 | transcript=LINF_270030100-T1 | gene=LINF_270030100 | organism=Leishmania_infantum_JPCM5 | gene_product=Meiotic cell cortex C-terminal pleckstrin homology - putative | transcript_product=Meiotic cell cortex C-terminal pleckstrin homology - putative | location=LinJ.27_1041410-1043125_-_ | protein_length=571 | sequence_SO=chromosome | SO=protein_coding | is_pseudo=false	LmjF.26.0950_mRNA-p1 | transcript=LmjF.26.0950_mRNA | gene=LmjF.26.0950 | organism=Leishmania_major_strain_Friedlin | gene_product=Meiotic cell cortex C-terminal pleckstrin homology_ putative | transcript_product=Meiotic cell cortex C-terminal pleckstrin homology_ putative | location=LmjF.26_277746-279599_-_ | protein_length=617 | sequence_SO=chromosome | SO=protein_coding | is_pseudo=false, LmjF.27.2280_mRNA-p1 | transcript=LmjF.27.2280_mRNA | gene=LmjF.27.2280 | organism=Leishmania_major_strain_Friedlin | gene_product=Meiotic cell cortex C-terminal pleckstrin homology_ putative | transcript_product=Meiotic cell cortex C-terminal pleckstrin homology_ putative | location=LmjF.27_963859-965571_-_ | protein_length=570 | sequence_SO=chromosome | SO=protein_coding | is_pseudo=false	rna_LpyrH10_01_8900-p1 | transcript=rna_LpyrH10_01_8900 | gene=LpyrH10_01_8900 | organism=Leptomonas_pyrrhocoris_H10 | gene_product=hypothetical protein_ conserved | transcript_product=hypothetical protein_ conserved | location=LpyrH10_01_2645751-2647574_-_ | protein_length=608 | sequence_SO=chromosome | SO=protein_coding | is_pseudo=false, rna_LpyrH10_03_4200-p1 | transcript=rna_LpyrH10_03_4200 | gene=LpyrH10_03_4200 | organism=Leptomonas_pyrrhocoris_H10 | gene_product=hypothetical protein_ conserved | transcript_product=hypothetical protein_ conserved | location=LpyrH10_03_1381088-1382755_+_ | protein_length=556 | sequence_SO=chromosome | SO=protein_coding | is_pseudo=false	rna_Lsey_0014_0270-1-p1 | transcript=rna_Lsey_0014_0270-1 | gene=Lsey_0014_0270 | organism=Leptomonas_seymouri_ATCC_30220 | gene_product=hypothetical protein conserved | transcript_product=hypothetical protein conserved | location=Lsey_0014_67531-69198_+_ | protein_length=555 | sequence_SO=contig | SO=protein_coding | is_pseudo=false, rna_Lsey_0097_0150-1-p1 | transcript=rna_Lsey_0097_0150-1 | gene=Lsey_0097_0150 | organism=Leptomonas_seymouri_ATCC_30220 | gene_product=hypothetical protein conserved | transcript_product=hypothetical protein conserved | location=Lsey_0097_63256-64938_+_ | protein_length=560 | sequence_SO=contig | SO=protein_coding | is_pseudo=false	Tb927.2.5010_mRNA-p1 | transcript=Tb927.2.5010_mRNA | gene=Tb927.2.5010 | organism=Trypanosoma_brucei_brucei_TREU927 | gene_product=Meiotic cell cortex C-terminal pleckstrin homology_ putative | transcript_product=Meiotic cell cortex C-terminal pleckstrin homology_ putative | location=Tb927_02_v5.1_886019-887521_-_ | protein_length=500 | sequence_SO=chromosome | SO=protein_coding | is_pseudo=false	Tbg.972.2.3030_mRNA-p1 | transcript=Tbg.972.2.3030_mRNA | gene=Tbg.972.2.3030 | organism=Trypanosoma_brucei_gambiense_DAL972 | gene_product=Meiotic cell cortex C-terminal pleckstrin homology_ putative | transcript_product=Meiotic cell cortex C-terminal pleckstrin homology_ putative | location=Tbg972_02_618991-620493_-_ | protein_length=500 | sequence_SO=chromosome | SO=protein_coding | is_pseudo=false	TcIL3000_2_1170.1-p1 | transcript=TcIL3000_2_1170.1 | gene=TcIL3000_2_1170 | organism=Trypanosoma_congolense_IL3000 | gene_product=Meiotic cell cortex C-terminal pleckstrin homology_ putative | transcript_product=Meiotic cell cortex C-terminal pleckstrin homology_ putative | location=T.congo.pschr.2_581919-583433_-_ | protein_length=504 | sequence_SO=chromosome | SO=protein_coding | is_pseudo=false		TevSTIB805.2.2730-t26_1-p1 | transcript=TevSTIB805.2.2730-t26_1 | gene=TevSTIB805.2.2730 | organism=Trypanosoma_evansi_strain_STIB_805 | gene_product=hypothetical protein_ conserved | transcript_product=hypothetical protein_ conserved | location=STIB805_Chr02_884504-886006_-_ | protein_length=500 | sequence_SO=chromosome | SO=protein_coding | is_pseudo=false	DQ04_03751010-t26_1-p1 | transcript=DQ04_03751010-t26_1 | gene=DQ04_03751010 | organism=Trypanosoma_grayi_ANR4 | gene_product=hypothetical protein | transcript_product=hypothetical protein | location=JMRU01000375_2258-3667_-_ | protein_length=469 | sequence_SO=contig | SO=protein_coding | is_pseudo=false, DQ04_09121000-t26_1-p1 | transcript=DQ04_09121000-t26_1 | gene=DQ04_09121000 | organism=Trypanosoma_grayi_ANR4 | gene_product=hypothetical protein | transcript_product=hypothetical protein | location=JMRU01000912_189-1241_+_ | protein_length=350 | sequence_SO=contig | SO=protein_coding | is_pseudo=false	TRSC58_01087-t26_1-p1 | transcript=TRSC58_01087-t26_1 | gene=TRSC58_01087 | organism=Trypanosoma_rangeli_SC58 | gene_product=hypothetical protein | transcript_product=hypothetical protein | location=AUPL01001087_213-1820_-_ | protein_length=535 | sequence_SO=contig | SO=protein_coding | is_pseudo=false, TRSC58_01541-t26_1-p1 | transcript=TRSC58_01541-t26_1 | gene=TRSC58_01541 | organism=Trypanosoma_rangeli_SC58 | gene_product=hypothetical protein | transcript_product=hypothetical protein | location=AUPL01001541_70-1548_-_ | protein_length=492 | sequence_SO=contig | SO=protein_coding | is_pseudo=false	TM35_000211950-t36_1-p1 | transcript=TM35_000211950-t36_1 | gene=TM35_000211950 | organism=Trypanosoma_theileri_isolate_Edinburgh | gene_product=hypothetical protein | transcript_product=hypothetical protein | location=NBCO01000021_265641-267296_+_ | protein_length=551 | sequence_SO=contig | SO=protein_coding | is_pseudo=false, TM35_000231140-t36_1-p1 | transcript=TM35_000231140-t36_1 | gene=TM35_000231140 | organism=Trypanosoma_theileri_isolate_Edinburgh | gene_product=hypothetical protein | transcript_product=hypothetical protein | location=NBCO01000023_23201-24646_+_ | protein_length=481 | sequence_SO=contig | SO=protein_coding | is_pseudo=false	TvY486_0201610_mRNA-p1 | transcript=TvY486_0201610_mRNA | gene=TvY486_0201610 | organism=Trypanosoma_vivax_Y486 | gene_product=Meiotic cell cortex C-terminal pleckstrin homology_ putative | transcript_product=Meiotic cell cortex C-terminal pleckstrin homology_ putative | location=TvY486_02_896916-898241_-_ | protein_length=441 | sequence_SO=chromosome | SO=protein_coding | is_pseudo=false	272739-274630_1
OG0000441	EPY29230 pep supercontig_Angomonas_deanei_Genome_Cont10060_192_641_-1 gene_AGDE_10060 transcript_EPY29230 gene_biotype_protein_coding transcript_biotype_protein_coding description_small subunit ribosomal protein S16e, EPY32875 pep supercontig_Angomonas_deanei_Genome_Cont8467_141_590_-1 gene_AGDE_08467 transcript_EPY32875 gene_biotype_protein_coding transcript_biotype_protein_coding description_small subunit ribosomal protein S16e, EPY37978 pep supercontig_Angomonas_deanei_Genome_Cont5955_189_638_-1 gene_AGDE_05955 transcript_EPY37978 gene_biotype_protein_coding transcript_biotype_protein_coding description_small subunit ribosomal protein S16e, EPY39808 pep supercontig_Angomonas_deanei_Genome_Cont4120_178_627_1 gene_AGDE_04120 transcript_EPY39808 gene_biotype_protein_coding transcript_biotype_protein_coding description_small subunit ribosomal protein S16e, EPY42268 pep supercontig_Angomonas_deanei_Genome_Cont1655_2_451_-1 gene_AGDE_01655 transcript_EPY42268 gene_biotype_protein_coding transcript_biotype_protein_coding description_small subunit ribosomal protein S16e	CUF18645 pep supercontig_BSAL_BS_scaffold1232_2399_2848_1 gene_BSAL_59905 transcript_CUF18645 gene_biotype_protein_coding transcript_biotype_protein_coding description_40S ribosomal protein S16_ putative	CFAC1_080013800.1 _joined_ _translated_	HMUS00518100.1 _joined_ _translated_, HMUS00518200.1 _joined_ _translated_	LBRM2903_260013700.1-p1 | transcript=LBRM2903_260013700.1 | gene=LBRM2903_260013700 | organism=Leishmania_braziliensis_MHOM/BR/75/M2903 | gene_product=40S ribosomal protein S16_ putative | transcript_product=40S ribosomal protein S16_ putative | location=LbrM2903_26_267835-268284_-_ | protein_length=149 | sequence_SO=chromosome | SO=protein_coding | is_pseudo=false, LBRM2903_260013800.1-p1 | transcript=LBRM2903_260013800.1 | gene=LBRM2903_260013800 | organism=Leishmania_braziliensis_MHOM/BR/75/M2903 | gene_product=40S ribosomal protein S16_ putative | transcript_product=40S ribosomal protein S16_ putative | location=LbrM2903_26_270517-270966_-_ | protein_length=149 | sequence_SO=chromosome | SO=protein_coding | is_pseudo=false	LdBPK_260840.1.1-p1 | transcript=LdBPK_260840.1.1 | gene=LdBPK_260840.1 | organism=Leishmania_donovani_BPK282A1 | gene_product=40S ribosomal protein S16_ putative | transcript_product=40S ribosomal protein S16_ putative | location=Ld26_v01s1_257566-258015_-_ | protein_length=149 | sequence_SO=chromosome | SO=protein_coding | is_pseudo=false	LINF_260013700-T1-p1 | transcript=LINF_260013700-T1 | gene=LINF_260013700 | organism=Leishmania_infantum_JPCM5 | gene_product=40S ribosomal protein S16 - putative | transcript_product=40S ribosomal protein S16 - putative | location=LinJ.26_253185-253634_-_ | protein_length=149 | sequence_SO=chromosome | SO=protein_coding | is_pseudo=false, LINF_260013800-T1-p1 | transcript=LINF_260013800-T1 | gene=LINF_260013800 | organism=Leishmania_infantum_JPCM5 | gene_product=40S ribosomal protein S16 - putative | transcript_product=40S ribosomal protein S16 - putative | location=LinJ.26_254721-255170_-_ | protein_length=149 | sequence_SO=chromosome | SO=protein_coding | is_pseudo=false	LmjF.26.0880_mRNA-p1 | transcript=LmjF.26.0880_mRNA | gene=LmjF.26.0880 | organism=Leishmania_major_strain_Friedlin | gene_product=40S ribosomal protein S16_ putative | transcript_product=40S ribosomal protein S16_ putative | location=LmjF.26_258727-259176_-_ | protein_length=149 | sequence_SO=chromosome | SO=protein_coding | is_pseudo=false, LmjF.26.0890_mRNA-p1 | transcript=LmjF.26.0890_mRNA | gene=LmjF.26.0890 | organism=Leishmania_major_strain_Friedlin | gene_product=40S ribosomal protein S16_ putative | transcript_product=40S ribosomal protein S16_ putative | location=LmjF.26_260267-260716_-_ | protein_length=149 | sequence_SO=chromosome | SO=protein_coding | is_pseudo=false	rna_LpyrH10_01_8830-p1 | transcript=rna_LpyrH10_01_8830 | gene=LpyrH10_01_8830 | organism=Leptomonas_pyrrhocoris_H10 | gene_product=40S ribosomal protein S16_ putative | transcript_product=40S ribosomal protein S16_ putative | location=LpyrH10_01_2629259-2629705_-_ | protein_length=149 | sequence_SO=chromosome | SO=protein_coding | is_pseudo=false, rna_LpyrH10_01_8840-p1 | transcript=rna_LpyrH10_01_8840 | gene=LpyrH10_01_8840 | organism=Leptomonas_pyrrhocoris_H10 | gene_product=40S ribosomal protein S16_ putative | transcript_product=40S ribosomal protein S16_ putative | location=LpyrH10_01_2630710-2631156_-_ | protein_length=149 | sequence_SO=chromosome | SO=protein_coding | is_pseudo=false	rna_Lsey_1210_0010-1-p1 | transcript=rna_Lsey_1210_0010-1 | gene=Lsey_1210_0010 | organism=Leptomonas_seymouri_ATCC_30220 | gene_product=40S ribosomal protein S16_ putative | transcript_product=40S ribosomal protein S16_ putative | location=Lsey_1210_67-354_-_ | protein_length=95 | sequence_SO=contig | SO=protein_coding | is_pseudo=false	Tb927.7.1040_mRNA-p1 | transcript=Tb927.7.1040_mRNA | gene=Tb927.7.1040 | organism=Trypanosoma_brucei_brucei_TREU927 | gene_product=40S ribosomal protein S16_ putative | transcript_product=40S ribosomal protein S16_ putative | location=Tb927_07_v5.1_268228-268677_+_ | protein_length=149 | sequence_SO=chromosome | SO=protein_coding | is_pseudo=false, Tb927.7.1050_mRNA-p1 | transcript=Tb927.7.1050_mRNA | gene=Tb927.7.1050 | organism=Trypanosoma_brucei_brucei_TREU927 | gene_product=40S ribosomal protein S16_ putative | transcript_product=40S ribosomal protein S16_ putative | location=Tb927_07_v5.1_268952-269401_+_ | protein_length=149 | sequence_SO=chromosome | SO=protein_coding | is_pseudo=false	Tbg972.7.1000_mRNA-p1 | transcript=Tbg972.7.1000_mRNA | gene=Tbg972.7.1000 | organism=Trypanosoma_brucei_gambiense_DAL972 | gene_product=40S ribosomal protein S16_ putative | transcript_product=40S ribosomal protein S16_ putative | location=Tbg972_07_239335-239979_+_ | protein_length=214 | sequence_SO=chromosome | SO=protein_coding | is_pseudo=false, Tbg972.7.990_mRNA-p1 | transcript=Tbg972.7.990_mRNA | gene=Tbg972.7.990 | organism=Trypanosoma_brucei_gambiense_DAL972 | gene_product=40S ribosomal protein S16_ putative | transcript_product=40S ribosomal protein S16_ putative | location=Tbg972_07_238806-239255_+_ | protein_length=149 | sequence_SO=chromosome | SO=protein_coding | is_pseudo=false	TcIL3000_7_750.1-p1 | transcript=TcIL3000_7_750.1 | gene=TcIL3000_7_750 | organism=Trypanosoma_congolense_IL3000 | gene_product=40S ribosomal protein S16_ putative | transcript_product=40S ribosomal protein S16_ putative | location=T.congo.pschr.7_252958-253407_+_ | protein_length=149 | sequence_SO=chromosome | SO=protein_coding | is_pseudo=false		TevSTIB805.7.1010-t26_1-p1 | transcript=TevSTIB805.7.1010-t26_1 | gene=TevSTIB805.7.1010 | organism=Trypanosoma_evansi_strain_STIB_805 | gene_product=40S ribosomal protein S16_ putative | transcript_product=40S ribosomal protein S16_ putative | location=STIB805_Chr07_264429-264878_+_ | protein_length=149 | sequence_SO=chromosome | SO=protein_coding | is_pseudo=false, TevSTIB805.7.1020-t26_1-p1 | transcript=TevSTIB805.7.1020-t26_1 | gene=TevSTIB805.7.1020 | organism=Trypanosoma_evansi_strain_STIB_805 | gene_product=40S ribosomal protein S16_ putative | transcript_product=40S ribosomal protein S16_ putative | location=STIB805_Chr07_265153-265602_+_ | protein_length=149 | sequence_SO=chromosome | SO=protein_coding | is_pseudo=false	DQ04_01651110-t26_1-p1 | transcript=DQ04_01651110-t26_1 | gene=DQ04_01651110 | organism=Trypanosoma_grayi_ANR4 | gene_product=40S ribosomal protein S16 | transcript_product=40S ribosomal protein S16 | location=JMRU01000165_25121-25573_-_ | protein_length=150 | sequence_SO=contig | SO=protein_coding | is_pseudo=false	TRSC58_07098-t26_1-p1 | transcript=TRSC58_07098-t26_1 | gene=TRSC58_07098 | organism=Trypanosoma_rangeli_SC58 | gene_product=40S ribosomal protein S16 | transcript_product=40S ribosomal protein S16 | location=AUPL01007098_107-847_-_ | protein_length=246 | sequence_SO=contig | SO=protein_coding | is_pseudo=false	TM35_000212010-t36_1-p1 | transcript=TM35_000212010-t36_1 | gene=TM35_000212010 | organism=Trypanosoma_theileri_isolate_Edinburgh | gene_product=40S ribosomal protein S16 | transcript_product=40S ribosomal protein S16 | location=NBCO01000021_280250-280702_+_ | protein_length=150 | sequence_SO=contig | SO=protein_coding | is_pseudo=false, TM35_000212020-t36_1-p1 | transcript=TM35_000212020-t36_1 | gene=TM35_000212020 | organism=Trypanosoma_theileri_isolate_Edinburgh | gene_product=40S ribosomal protein S16 | transcript_product=40S ribosomal protein S16 | location=NBCO01000021_281019-281471_+_ | protein_length=150 | sequence_SO=contig | SO=protein_coding | is_pseudo=false	TvY486_0700870_mRNA-p1 | transcript=TvY486_0700870_mRNA | gene=TvY486_0700870 | organism=Trypanosoma_vivax_Y486 | gene_product=40S ribosomal protein S16_ putative | transcript_product=40S ribosomal protein S16_ putative | location=TvY486_07_233853-234302_+_ | protein_length=149 | sequence_SO=chromosome | SO=protein_coding | is_pseudo=false, TvY486_0700880_mRNA-p1 | transcript=TvY486_0700880_mRNA | gene=TvY486_0700880 | organism=Trypanosoma_vivax_Y486 | gene_product=40S ribosomal protein S16_ putative | transcript_product=40S ribosomal protein S16_ putative | location=TvY486_07_234626-235075_+_ | protein_length=149 | sequence_SO=chromosome | SO=protein_coding | is_pseudo=false	289535-295248_1
OG0000442	EPY28965 pep supercontig_Angomonas_deanei_Genome_Cont10193_338_1540_-1 gene_AGDE_10193 transcript_EPY28965 gene_biotype_protein_coding transcript_biotype_protein_coding description_omega-6 fatty acid desaturase _delta-12 desaturase_, EPY32419 pep supercontig_Angomonas_deanei_Genome_Cont8702_174_1199_-1 gene_AGDE_08702 transcript_EPY32419 gene_biotype_protein_coding transcript_biotype_protein_coding description_omega-6 fatty acid desaturase _delta-12 desaturase_, EPY38959 pep supercontig_Angomonas_deanei_Genome_Cont4970_192_1394_-1 gene_AGDE_04970 transcript_EPY38959 gene_biotype_protein_coding transcript_biotype_protein_coding description_omega-6 fatty acid desaturase _delta-12 desaturase_, EPY40194 pep supercontig_Angomonas_deanei_Genome_Cont3734_192_1469_1 gene_AGDE_03734 transcript_EPY40194 gene_biotype_protein_coding transcript_biotype_protein_coding description_omega-6 fatty acid desaturase _delta-12 desaturase_, EPY41914 pep supercontig_Angomonas_deanei_Genome_Cont2009_203_1372_1 gene_AGDE_02009 transcript_EPY41914 gene_biotype_protein_coding transcript_biotype_protein_coding description_omega-6 fatty acid desaturase _delta-12 desaturase_	CUG02306 pep supercontig_BSAL_BS_scaffold1444_20321_21583_1 gene_BSAL_69665 transcript_CUG02306 gene_biotype_protein_coding transcript_biotype_protein_coding description_fatty acid desaturase_ putative	CFAC1_160018900.1 _joined_ _translated_	HMUS00217100.1 _joined_ _translated_, HMUS00410000.1 _joined_ _translated_, HMUS00678300.1 _joined_ _translated_, HMUS00716500.1 _joined_ _translated_, HMUS01284500.1 _joined_ _translated_	LBRM2903_100005000.1-p1 | transcript=LBRM2903_100005000.1 | gene=LBRM2903_100005000 | organism=Leishmania_braziliensis_MHOM/BR/75/M2903 | gene_product=delta-12 fatty acid desaturase | transcript_product=delta-12 fatty acid desaturase | location=LbrM2903_10_821-2005_-_ | protein_length=394 | sequence_SO=chromosome | SO=protein_coding | is_pseudo=false, LBRM2903_330044200.1-p1 | transcript=LBRM2903_330044200.1 | gene=LBRM2903_330044200 | organism=Leishmania_braziliensis_MHOM/BR/75/M2903 | gene_product=delta-12 fatty acid desaturase | transcript_product=delta-12 fatty acid desaturase | location=LbrM2903_33_1561896-1563080_+_ | protein_length=394 | sequence_SO=chromosome | SO=protein_coding | is_pseudo=false	LdBPK_101460.1.1-p1 | transcript=LdBPK_101460.1.1 | gene=LdBPK_101460.1 | organism=Leishmania_donovani_BPK282A1 | gene_product=fatty acid desaturase_ putative | transcript_product=fatty acid desaturase_ putative | location=Ld10_v01s1_552900-554084_+_ | protein_length=394 | sequence_SO=chromosome | SO=protein_coding | is_pseudo=false, LdBPK_333420.1.1-p1 | transcript=LdBPK_333420.1.1 | gene=LdBPK_333420.1 | organism=Leishmania_donovani_BPK282A1 | gene_product=fatty acid desaturase_ putative | transcript_product=fatty acid desaturase_ putative | location=Ld33_v01s1_1448614-1449798_+_ | protein_length=394 | sequence_SO=chromosome | SO=protein_coding | is_pseudo=false	LINF_100005000-T1-p1 | transcript=LINF_100005000-T1 | gene=LINF_100005000 | organism=Leishmania_infantum_JPCM5 | gene_product=delta-12 fatty acid desaturase | transcript_product=delta-12 fatty acid desaturase | location=LinJ.10_3366-4550_-_ | protein_length=394 | sequence_SO=chromosome | SO=protein_coding | is_pseudo=false, LINF_100021200-T1-p1 | transcript=LINF_100021200-T1 | gene=LINF_100021200 | organism=Leishmania_infantum_JPCM5 | gene_product=delta-12 fatty acid desaturase | transcript_product=delta-12 fatty acid desaturase | location=LinJ.10_583976-585031_+_ | protein_length=351 | sequence_SO=chromosome | SO=protein_coding | is_pseudo=false, LINF_330042900-T1-p1 | transcript=LINF_330042900-T1 | gene=LINF_330042900 | organism=Leishmania_infantum_JPCM5 | gene_product=delta-12 fatty acid desaturase | transcript_product=delta-12 fatty acid desaturase | location=LinJ.33_1527978-1529162_+_ | protein_length=394 | sequence_SO=chromosome | SO=protein_coding | is_pseudo=false	LmjF.10.0010_mRNA-p1 | transcript=LmjF.10.0010_mRNA | gene=LmjF.10.0010 | organism=Leishmania_major_strain_Friedlin | gene_product=fatty acid desaturase_ putative | transcript_product=fatty acid desaturase_ putative | location=LmjF.10_3684-4868_-_ | protein_length=394 | sequence_SO=chromosome | SO=protein_coding | is_pseudo=false, LmjF.10.1320_mRNA-p1 | transcript=LmjF.10.1320_mRNA | gene=LmjF.10.1320 | organism=Leishmania_major_strain_Friedlin | gene_product=fatty acid desaturase_ putative | transcript_product=fatty acid desaturase_ putative | location=LmjF.10_564927-566111_+_ | protein_length=394 | sequence_SO=chromosome | SO=protein_coding | is_pseudo=false, LmjF.33.3270_mRNA-p1 | transcript=LmjF.33.3270_mRNA | gene=LmjF.33.3270 | organism=Leishmania_major_strain_Friedlin | gene_product=delta-12 fatty acid desaturase | transcript_product=delta-12 fatty acid desaturase | location=LmjF.33_1573770-1574954_+_ | protein_length=394 | sequence_SO=chromosome | SO=protein_coding | is_pseudo=false	rna_LpyrH10_03_5750-p1 | transcript=rna_LpyrH10_03_5750 | gene=LpyrH10_03_5750 | organism=Leptomonas_pyrrhocoris_H10 | gene_product=Fatty acid desaturase_ putative_ putative mitochondrial | transcript_product=Fatty acid desaturase_ putative_ putative mitochondrial | location=LpyrH10_03_1958293-1959474_+_ | protein_length=394 | sequence_SO=chromosome | SO=protein_coding | is_pseudo=false	rna_Lsey_0124_0230-1-p1 | transcript=rna_Lsey_0124_0230-1 | gene=Lsey_0124_0230 | organism=Leptomonas_seymouri_ATCC_30220 | gene_product=fatty acid desaturase putative | transcript_product=fatty acid desaturase putative | location=Lsey_0124_61055-62242_+_ | protein_length=395 | sequence_SO=contig | SO=protein_coding | is_pseudo=false	Tb927.2.3080_mRNA-p1 | transcript=Tb927.2.3080_mRNA | gene=Tb927.2.3080 | organism=Trypanosoma_brucei_brucei_TREU927 | gene_product=cytochrome b5-dependent oleate desaturase | transcript_product=cytochrome b5-dependent oleate desaturase | location=Tb927_02_v5.1_579287-580513_+_ | protein_length=408 | sequence_SO=chromosome | SO=protein_coding | is_pseudo=false	Tbg.972.2.1450_mRNA-p1 | transcript=Tbg.972.2.1450_mRNA | gene=Tbg.972.2.1450 | organism=Trypanosoma_brucei_gambiense_DAL972 | gene_product=cytochrome b5-dependent oleate desaturase | transcript_product=cytochrome b5-dependent oleate desaturase | location=Tbg972_02_286606-287832_+_ | protein_length=408 | sequence_SO=chromosome | SO=protein_coding | is_pseudo=false	TcIL3000_2_380.1-p1 | transcript=TcIL3000_2_380.1 | gene=TcIL3000_2_380 | organism=Trypanosoma_congolense_IL3000 | gene_product=cytochrome b5-dependent oleate desaturase | transcript_product=cytochrome b5-dependent oleate desaturase | location=T.congo.pschr.2_260623-261840_+_ | protein_length=405 | sequence_SO=chromosome | SO=protein_coding | is_pseudo=false		TevSTIB805.2.1680-t26_1-p1 | transcript=TevSTIB805.2.1680-t26_1 | gene=TevSTIB805.2.1680 | organism=Trypanosoma_evansi_strain_STIB_805 | gene_product=fatty acid desaturase_ putative_oleate desaturase_ putative | transcript_product=fatty acid desaturase_ putative_oleate desaturase_ putative | location=STIB805_Chr02_577937-579163_+_ | protein_length=408 | sequence_SO=chromosome | SO=protein_coding | is_pseudo=false	DQ04_15621000-t26_1-p1 | transcript=DQ04_15621000-t26_1 | gene=DQ04_15621000 | organism=Trypanosoma_grayi_ANR4 | gene_product=putative fatty acid desaturase | transcript_product=putative fatty acid desaturase | location=JMRU01001561_1-316_-_ | protein_length=105 | sequence_SO=contig | SO=protein_coding | is_pseudo=false	TRSC58_03593-t26_1-p1 | transcript=TRSC58_03593-t26_1 | gene=TRSC58_03593 | organism=Trypanosoma_rangeli_SC58 | gene_product=fatty acid desaturase | transcript_product=fatty acid desaturase | location=AUPL01003593_127-1386_+_ | protein_length=419 | sequence_SO=contig | SO=protein_coding | is_pseudo=false, TRSC58_06411-t26_1-p1 | transcript=TRSC58_06411-t26_1 | gene=TRSC58_06411 | organism=Trypanosoma_rangeli_SC58 | gene_product=omega-6 fatty acid desaturase _delta-12 desaturase_ | transcript_product=omega-6 fatty acid desaturase _delta-12 desaturase_ | location=AUPL01006411_1146-2114_+_ | protein_length=322 | sequence_SO=contig | SO=protein_coding | is_pseudo=false	TM35_000391070-t36_1-p1 | transcript=TM35_000391070-t36_1 | gene=TM35_000391070 | organism=Trypanosoma_theileri_isolate_Edinburgh | gene_product=putative fatty acid desaturase | transcript_product=putative fatty acid desaturase | location=NBCO01000039_25892-27289_-_ | protein_length=465 | sequence_SO=contig | SO=protein_coding | is_pseudo=false	TvY486_0200700_mRNA-p1 | transcript=TvY486_0200700_mRNA | gene=TvY486_0200700 | organism=Trypanosoma_vivax_Y486 | gene_product=cytochrome b5-dependent oleate desaturase | transcript_product=cytochrome b5-dependent oleate desaturase | location=TvY486_02_592469-593692_+_ | protein_length=407 | sequence_SO=chromosome | SO=protein_coding | is_pseudo=false
OG0000443	EPY39037 pep supercontig_Angomonas_deanei_Genome_Cont4892_992_1333_-1 gene_AGDE_04892 transcript_EPY39037 gene_biotype_protein_coding transcript_biotype_protein_coding description_cytochrome c, EPY39896 pep supercontig_Angomonas_deanei_Genome_Cont4032_559_969_-1 gene_AGDE_04032 transcript_EPY39896 gene_biotype_protein_coding transcript_biotype_protein_coding description_cytochrome c, EPY42069 pep supercontig_Angomonas_deanei_Genome_Cont1854_4_345_-1 gene_AGDE_01854 transcript_EPY42069 gene_biotype_protein_coding transcript_biotype_protein_coding description_cytochrome c	CUG93270 pep supercontig_BSAL_BS_scaffold889_23967_24317_1 gene_BSAL_41690 transcript_CUG93270 gene_biotype_protein_coding transcript_biotype_protein_coding description_cytochrome c_ putative, CUG93273 pep supercontig_BSAL_BS_scaffold890_1938_2180_1 gene_BSAL_41705 transcript_CUG93273 gene_biotype_protein_coding transcript_biotype_protein_coding description_cytochrome c_ putative, CUG93274 pep supercontig_BSAL_BS_scaffold890_2631_2975_1 gene_BSAL_41710 transcript_CUG93274 gene_biotype_protein_coding transcript_biotype_protein_coding description_cytochrome c_ putative, CUG93275 pep supercontig_BSAL_BS_scaffold890_3311_3661_1 gene_BSAL_41715 transcript_CUG93275 gene_biotype_protein_coding transcript_biotype_protein_coding description_cytochrome c_ putative	CFAC1_000132100.1 _joined_ _translated_, CFAC1_170021600.1 _joined_ _translated_	HMUS00204300.1.1 _joined_ _translated_, HMUS00204400.1 _joined_ _translated_, HMUS00204500.1 _joined_ _translated_	LBRM2903_160021200.1-p1 | transcript=LBRM2903_160021200.1 | gene=LBRM2903_160021200 | organism=Leishmania_braziliensis_MHOM/BR/75/M2903 | gene_product=cytochrome c_ putative | transcript_product=cytochrome c_ putative | location=LbrM2903_16_580516-580860_-_ | protein_length=114 | sequence_SO=chromosome | SO=protein_coding | is_pseudo=false, LBRM2903_160021300.1-p1 | transcript=LBRM2903_160021300.1 | gene=LBRM2903_160021300 | organism=Leishmania_braziliensis_MHOM/BR/75/M2903 | gene_product=cytochrome c_ putative | transcript_product=cytochrome c_ putative | location=LbrM2903_16_583360-583701_-_ | protein_length=113 | sequence_SO=chromosome | SO=protein_coding | is_pseudo=false	LdBPK_161380.1.1-p1 | transcript=LdBPK_161380.1.1 | gene=LdBPK_161380.1 | organism=Leishmania_donovani_BPK282A1 | gene_product=cytochrome c_ putative | transcript_product=cytochrome c_ putative | location=Ld16_v01s1_524054-524716_-_ | protein_length=220 | sequence_SO=chromosome | SO=protein_coding | is_pseudo=false, LdBPK_161390.1.1-p1 | transcript=LdBPK_161390.1.1 | gene=LdBPK_161390.1 | organism=Leishmania_donovani_BPK282A1 | gene_product=cytochrome c_ putative | transcript_product=cytochrome c_ putative | location=Ld16_v01s1_526904-527245_-_ | protein_length=113 | sequence_SO=chromosome | SO=protein_coding | is_pseudo=false	LINF_160018900-T1-p1 | transcript=LINF_160018900-T1 | gene=LINF_160018900 | organism=Leishmania_infantum_JPCM5 | gene_product=cytochrome c - putative | transcript_product=cytochrome c - putative | location=LinJ.16_516690-517031_-_ | protein_length=113 | sequence_SO=chromosome | SO=protein_coding | is_pseudo=false, LINF_160019000-T1-p1 | transcript=LINF_160019000-T1 | gene=LINF_160019000 | organism=Leishmania_infantum_JPCM5 | gene_product=cytochrome c - putative | transcript_product=cytochrome c - putative | location=LinJ.16_519533-519874_-_ | protein_length=113 | sequence_SO=chromosome | SO=protein_coding | is_pseudo=false	LmjF.16.1310_mRNA-p1 | transcript=LmjF.16.1310_mRNA | gene=LmjF.16.1310 | organism=Leishmania_major_strain_Friedlin | gene_product=cytochrome c_ putative | transcript_product=cytochrome c_ putative | location=LmjF.16_532864-533205_-_ | protein_length=113 | sequence_SO=chromosome | SO=protein_coding | is_pseudo=false, LmjF.16.1320_mRNA-p1 | transcript=LmjF.16.1320_mRNA | gene=LmjF.16.1320 | organism=Leishmania_major_strain_Friedlin | gene_product=cytochrome c_ putative | transcript_product=cytochrome c_ putative | location=LmjF.16_535832-536173_-_ | protein_length=113 | sequence_SO=chromosome | SO=protein_coding | is_pseudo=false			Tb927.8.5120_mRNA-p1 | transcript=Tb927.8.5120_mRNA | gene=Tb927.8.5120 | organism=Trypanosoma_brucei_brucei_TREU927 | gene_product=cytochrome c | transcript_product=cytochrome c | location=Tb927_08_v5.1_1527060-1527404_+_ | protein_length=114 | sequence_SO=chromosome | SO=protein_coding | is_pseudo=false	Tbg972.8.4960_mRNA-p1 | transcript=Tbg972.8.4960_mRNA | gene=Tbg972.8.4960 | organism=Trypanosoma_brucei_gambiense_DAL972 | gene_product=cytochrome c | transcript_product=cytochrome c | location=Tbg972_08_1314791-1315135_+_ | protein_length=114 | sequence_SO=chromosome | SO=protein_coding | is_pseudo=false	TcIL3000_8_4910.1-p1 | transcript=TcIL3000_8_4910.1 | gene=TcIL3000_8_4910 | organism=Trypanosoma_congolense_IL3000 | gene_product=cytochrome c_ putative | transcript_product=cytochrome c_ putative | location=T.congo.pschr.8_1445950-1446294_+_ | protein_length=114 | sequence_SO=chromosome | SO=protein_coding | is_pseudo=false		TevSTIB805.8.5300-t26_1-p1 | transcript=TevSTIB805.8.5300-t26_1 | gene=TevSTIB805.8.5300 | organism=Trypanosoma_evansi_strain_STIB_805 | gene_product=cytochrome c | transcript_product=cytochrome c | location=STIB805_Chr08_1493984-1494328_+_ | protein_length=114 | sequence_SO=chromosome | SO=protein_coding | is_pseudo=false	DQ04_18711000-t26_1-p1 | transcript=DQ04_18711000-t26_1 | gene=DQ04_18711000 | organism=Trypanosoma_grayi_ANR4 | gene_product=cytochrome c | transcript_product=cytochrome c | location=JMRU01001870_666-1010_+_ | protein_length=114 | sequence_SO=contig | SO=protein_coding | is_pseudo=false	TRSC58_02906-t26_1-p1 | transcript=TRSC58_02906-t26_1 | gene=TRSC58_02906 | organism=Trypanosoma_rangeli_SC58 | gene_product=cytochrome c | transcript_product=cytochrome c | location=AUPL01002906_63-404_-_ | protein_length=113 | sequence_SO=contig | SO=protein_coding | is_pseudo=false, TRSC58_06049-t26_1-p1 | transcript=TRSC58_06049-t26_1 | gene=TRSC58_06049 | organism=Trypanosoma_rangeli_SC58 | gene_product=cytochrome c | transcript_product=cytochrome c | location=AUPL01006049_53-394_-_ | protein_length=113 | sequence_SO=contig | SO=protein_coding | is_pseudo=false, TRSC58_06911-t26_1-p1 | transcript=TRSC58_06911-t26_1 | gene=TRSC58_06911 | organism=Trypanosoma_rangeli_SC58 | gene_product=cytochrome c | transcript_product=cytochrome c | location=AUPL01006911_162-503_+_ | protein_length=113 | sequence_SO=contig | SO=protein_coding | is_pseudo=false	TM35_000101440-t36_1-p1 | transcript=TM35_000101440-t36_1 | gene=TM35_000101440 | organism=Trypanosoma_theileri_isolate_Edinburgh | gene_product=putative cytochrome c | transcript_product=putative cytochrome c | location=NBCO01000010_142786-143130_+_ | protein_length=114 | sequence_SO=contig | SO=protein_coding | is_pseudo=false	TvY486_0804690_mRNA-p1 | transcript=TvY486_0804690_mRNA | gene=TvY486_0804690 | organism=Trypanosoma_vivax_Y486 | gene_product=cytochrome c_ putative | transcript_product=cytochrome c_ putative | location=TvY486_08_1384131-1384475_+_ | protein_length=114 | sequence_SO=chromosome | SO=protein_coding | is_pseudo=false	190156-190501_1	171588-171933_1, 174208-174553_1
OG0000444	EPY22778 pep supercontig_Angomonas_deanei_Genome_Cont12936_173_634_1 gene_AGDE_13125 transcript_EPY22778 gene_biotype_protein_coding transcript_biotype_protein_coding description_hypothetical protein, EPY25292 pep supercontig_Angomonas_deanei_Genome_Cont11916_891_3434_1 gene_AGDE_11916 transcript_EPY25292 gene_biotype_protein_coding transcript_biotype_protein_coding description_hypothetical protein, EPY29694 pep supercontig_Angomonas_deanei_Genome_Cont9917_318_2861_-1 gene_AGDE_09917 transcript_EPY29694 gene_biotype_protein_coding transcript_biotype_protein_coding description_hypothetical protein	CUF06680 pep supercontig_BSAL_BS_scaffold1210_70954_75382_1 gene_BSAL_58695 transcript_CUF06680 gene_biotype_protein_coding transcript_biotype_protein_coding description_membrane-associated protein_ putative	CFAC1_250029300.1 _joined_ _translated_, CFAC1_320009200.1 _joined_ _translated_, CFAC1_320009300.1 _joined_ _translated_	HMUS00758400.1 _joined_ _translated_, HMUS01142500.1 _joined_ _translated_	LBRM2903_290028400.1-p1 | transcript=LBRM2903_290028400.1 | gene=LBRM2903_290028400 | organism=Leishmania_braziliensis_MHOM/BR/75/M2903 | gene_product=hypothetical protein_ conserved | transcript_product=hypothetical protein_ conserved | location=LbrM2903_29_941068-945345_-_ | protein_length=1425 | sequence_SO=chromosome | SO=protein_coding | is_pseudo=false, LBRM2903_320008200.1-p1 | transcript=LBRM2903_320008200.1 | gene=LBRM2903_320008200 | organism=Leishmania_braziliensis_MHOM/BR/75/M2903 | gene_product=hypothetical protein_ conserved | transcript_product=hypothetical protein_ conserved | location=LbrM2903_32_130567-134187_-_ | protein_length=1206 | sequence_SO=chromosome | SO=protein_coding | is_pseudo=false	LdBPK_292300.1.1-p1 | transcript=LdBPK_292300.1.1 | gene=LdBPK_292300.1 | organism=Leishmania_donovani_BPK282A1 | gene_product=hypothetical protein_ conserved | transcript_product=hypothetical protein_ conserved | location=Ld29_v01s1_991143-995453_-_ | protein_length=1436 | sequence_SO=chromosome | SO=protein_coding | is_pseudo=false, LdBPK_320280.1.1-p1 | transcript=LdBPK_320280.1.1 | gene=LdBPK_320280.1 | organism=Leishmania_donovani_BPK282A1 | gene_product=hypothetical protein_ conserved | transcript_product=hypothetical protein_ conserved | location=Ld32_v01s1_95431-99339_-_ | protein_length=1302 | sequence_SO=chromosome | SO=protein_coding | is_pseudo=false	LINF_290029600-T1-p1 | transcript=LINF_290029600-T1 | gene=LINF_290029600 | organism=Leishmania_infantum_JPCM5 | gene_product=hypothetical protein - conserved | transcript_product=hypothetical protein - conserved | location=LinJ.29_1026502-1030812_-_ | protein_length=1436 | sequence_SO=chromosome | SO=protein_coding | is_pseudo=false, LINF_320007800-T1-p1 | transcript=LINF_320007800-T1 | gene=LINF_320007800 | organism=Leishmania_infantum_JPCM5 | gene_product=hypothetical protein - conserved | transcript_product=hypothetical protein - conserved | location=LinJ.32_96878-100786_-_ | protein_length=1302 | sequence_SO=chromosome | SO=protein_coding | is_pseudo=false	LmjF.29.2190_mRNA-p1 | transcript=LmjF.29.2190_mRNA | gene=LmjF.29.2190 | organism=Leishmania_major_strain_Friedlin | gene_product=hypothetical protein_ conserved | transcript_product=hypothetical protein_ conserved | location=LmjF.29_965119-969429_-_ | protein_length=1436 | sequence_SO=chromosome | SO=protein_coding | is_pseudo=false, LmjF.32.0270_mRNA-p1 | transcript=LmjF.32.0270_mRNA | gene=LmjF.32.0270 | organism=Leishmania_major_strain_Friedlin | gene_product=hypothetical protein_ conserved | transcript_product=hypothetical protein_ conserved | location=LmjF.32_96501-100409_-_ | protein_length=1302 | sequence_SO=chromosome | SO=protein_coding | is_pseudo=false	rna_LpyrH10_02_0340-p1 | transcript=rna_LpyrH10_02_0340 | gene=LpyrH10_02_0340 | organism=Leptomonas_pyrrhocoris_H10 | gene_product=hypothetical protein_ conserved | transcript_product=hypothetical protein_ conserved | location=LpyrH10_02_90721-94713_-_ | protein_length=1331 | sequence_SO=chromosome | SO=protein_coding | is_pseudo=false, rna_LpyrH10_08_2600-p1 | transcript=rna_LpyrH10_08_2600 | gene=LpyrH10_08_2600 | organism=Leptomonas_pyrrhocoris_H10 | gene_product=hypothetical protein_ conserved | transcript_product=hypothetical protein_ conserved | location=LpyrH10_08_839477-844633_-_ | protein_length=1719 | sequence_SO=chromosome | SO=protein_coding | is_pseudo=false	rna_Lsey_0020_0200-1-p1 | transcript=rna_Lsey_0020_0200-1 | gene=Lsey_0020_0200 | organism=Leptomonas_seymouri_ATCC_30220 | gene_product=hypothetical protein conserved | transcript_product=hypothetical protein conserved | location=Lsey_0020_58730-62725_+_ | protein_length=1331 | sequence_SO=contig | SO=protein_coding | is_pseudo=false, rna_Lsey_0116_0120-1-p1 | transcript=rna_Lsey_0116_0120-1 | gene=Lsey_0116_0120 | organism=Leptomonas_seymouri_ATCC_30220 | gene_product=hypothetical protein conserved | transcript_product=hypothetical protein conserved | location=Lsey_0116_33051-38189_+_ | protein_length=1712 | sequence_SO=contig | SO=protein_coding | is_pseudo=false	Tb927.10.14430_mRNA-p1 | transcript=Tb927.10.14430_mRNA | gene=Tb927.10.14430 | organism=Trypanosoma_brucei_brucei_TREU927 | gene_product=hypothetical protein_ conserved | transcript_product=hypothetical protein_ conserved | location=Tb927_10_v5.1_3519581-3522343_-_ | protein_length=920 | sequence_SO=chromosome | SO=protein_coding | is_pseudo=false	Tbg972.10.17550_mRNA-p1 | transcript=Tbg972.10.17550_mRNA | gene=Tbg972.10.17550 | organism=Trypanosoma_brucei_gambiense_DAL972 | gene_product=hypothetical protein_ conserved | transcript_product=hypothetical protein_ conserved | location=Tbg972_10_3404290-3407052_-_ | protein_length=920 | sequence_SO=chromosome | SO=protein_coding | is_pseudo=false	TcIL3000_10_12330.1-p1 | transcript=TcIL3000_10_12330.1 | gene=TcIL3000_10_12330 | organism=Trypanosoma_congolense_IL3000 | gene_product=hypothetical protein_ conserved | transcript_product=hypothetical protein_ conserved | location=T.congo.pschr.10_3371781-3375827_-_ | protein_length=1348 | sequence_SO=chromosome | SO=protein_coding | is_pseudo=false		TevSTIB805.10.15180-t26_1-p1 | transcript=TevSTIB805.10.15180-t26_1 | gene=TevSTIB805.10.15180 | organism=Trypanosoma_evansi_strain_STIB_805 | gene_product=hypothetical protein_ conserved | transcript_product=hypothetical protein_ conserved | location=STIB805_Chr10_3496692-3499454_-_ | protein_length=920 | sequence_SO=chromosome | SO=protein_coding | is_pseudo=false	DQ04_00371060-t26_1-p1 | transcript=DQ04_00371060-t26_1 | gene=DQ04_00371060 | organism=Trypanosoma_grayi_ANR4 | gene_product=hypothetical protein | transcript_product=hypothetical protein | location=JMRU01000037_12589-16548_-_ | protein_length=1319 | sequence_SO=contig | SO=protein_coding | is_pseudo=false, DQ04_01541070-t26_1-p1 | transcript=DQ04_01541070-t26_1 | gene=DQ04_01541070 | organism=Trypanosoma_grayi_ANR4 | gene_product=hypothetical protein | transcript_product=hypothetical protein | location=JMRU01000154_22471-27078_+_ | protein_length=1535 | sequence_SO=contig | SO=protein_coding | is_pseudo=false	TRSC58_02716-t26_1-p1 | transcript=TRSC58_02716-t26_1 | gene=TRSC58_02716 | organism=Trypanosoma_rangeli_SC58 | gene_product=hypothetical protein | transcript_product=hypothetical protein | location=AUPL01002716_188-3922_+_ | protein_length=1244 | sequence_SO=contig | SO=protein_coding | is_pseudo=false, TRSC58_02996-t26_1-p1 | transcript=TRSC58_02996-t26_1 | gene=TRSC58_02996 | organism=Trypanosoma_rangeli_SC58 | gene_product=hypothetical protein | transcript_product=hypothetical protein | location=AUPL01002996_93-4490_+_ | protein_length=1465 | sequence_SO=contig | SO=protein_coding | is_pseudo=false	TM35_000033100-t36_1-p1 | transcript=TM35_000033100-t36_1 | gene=TM35_000033100 | organism=Trypanosoma_theileri_isolate_Edinburgh | gene_product=hypothetical protein | transcript_product=hypothetical protein | location=NBCO01000003_557554-562467_+_ | protein_length=1637 | sequence_SO=contig | SO=protein_coding | is_pseudo=false, TM35_000093430-t36_1-p1 | transcript=TM35_000093430-t36_1 | gene=TM35_000093430 | organism=Trypanosoma_theileri_isolate_Edinburgh | gene_product=hypothetical protein | transcript_product=hypothetical protein | location=NBCO01000009_635775-639689_-_ | protein_length=1304 | sequence_SO=contig | SO=protein_coding | is_pseudo=false	TvY486_1013890_mRNA-p1 | transcript=TvY486_1013890_mRNA | gene=TvY486_1013890 | organism=Trypanosoma_vivax_Y486 | gene_product=hypothetical protein_ conserved | transcript_product=hypothetical protein_ conserved | location=TvY486_10_3558863-3559867_-_ | protein_length=334 | sequence_SO=chromosome | SO=protein_coding | is_pseudo=false	209359-214516_1
OG0000445	EPY23481 pep supercontig_Angomonas_deanei_Genome_Cont12698_2097_3011_-1 gene_AGDE_12847 transcript_EPY23481 gene_biotype_protein_coding transcript_biotype_protein_coding description_amastin-like surface protein-like protein, EPY32275 pep supercontig_Angomonas_deanei_Genome_Cont8774_420_1187_1 gene_AGDE_08774 transcript_EPY32275 gene_biotype_protein_coding transcript_biotype_protein_coding description_hypothetical protein		CFAC1_260023800.1 _joined_ _translated_, CFAC1_260023900.1 _joined_ _translated_	HMUS01207900.1 _joined_ _translated_, HMUS01208000.1 _joined_ _translated_	LBRM2903_280021400.1-p1 | transcript=LBRM2903_280021400.1 | gene=LBRM2903_280021400 | organism=Leishmania_braziliensis_MHOM/BR/75/M2903 | gene_product=Amastin surface glycoprotein_ putative | transcript_product=Amastin surface glycoprotein_ putative | location=LbrM2903_28_560431-561459_+_ | protein_length=342 | sequence_SO=chromosome | SO=protein_coding | is_pseudo=false, LBRM2903_280021500.1-p1 | transcript=LBRM2903_280021500.1 | gene=LBRM2903_280021500 | organism=Leishmania_braziliensis_MHOM/BR/75/M2903 | gene_product=amastin-like protein | transcript_product=amastin-like protein | location=LbrM2903_28_563702-565309_+_ | protein_length=535 | sequence_SO=chromosome | SO=protein_coding | is_pseudo=false	LdBPK_281500.1.1-p1 | transcript=LdBPK_281500.1.1 | gene=LdBPK_281500.1 | organism=Leishmania_donovani_BPK282A1 | gene_product=Amastin surface glycoprotein_ putative | transcript_product=Amastin surface glycoprotein_ putative | location=Ld28_v01s1_525151-526179_+_ | protein_length=342 | sequence_SO=chromosome | SO=protein_coding | is_pseudo=false, LdBPK_281510.1.1-p1 | transcript=LdBPK_281510.1.1 | gene=LdBPK_281510.1 | organism=Leishmania_donovani_BPK282A1 | gene_product=amastin-like protein | transcript_product=amastin-like protein | location=Ld28_v01s1_530356-531978_+_ | protein_length=540 | sequence_SO=chromosome | SO=protein_coding | is_pseudo=false	LINF_280019700-T1-p1 | transcript=LINF_280019700-T1 | gene=LINF_280019700 | organism=Leishmania_infantum_JPCM5 | gene_product=Amastin surface glycoprotein - putative | transcript_product=Amastin surface glycoprotein - putative | location=LinJ.28_517768-518796_+_ | protein_length=342 | sequence_SO=chromosome | SO=protein_coding | is_pseudo=false, LINF_280019800-T1-p1 | transcript=LINF_280019800-T1 | gene=LINF_280019800 | organism=Leishmania_infantum_JPCM5 | gene_product=amastin-like protein | transcript_product=amastin-like protein | location=LinJ.28_522364-523986_+_ | protein_length=540 | sequence_SO=chromosome | SO=protein_coding | is_pseudo=false	LmjF.28.1390_mRNA-p1 | transcript=LmjF.28.1390_mRNA | gene=LmjF.28.1390 | organism=Leishmania_major_strain_Friedlin | gene_product=Amastin surface glycoprotein_ putative | transcript_product=Amastin surface glycoprotein_ putative | location=LmjF.28_515145-516173_+_ | protein_length=342 | sequence_SO=chromosome | SO=protein_coding | is_pseudo=false, LmjF.28.1400_mRNA-p1 | transcript=LmjF.28.1400_mRNA | gene=LmjF.28.1400 | organism=Leishmania_major_strain_Friedlin | gene_product=amastin-like protein | transcript_product=amastin-like protein | location=LmjF.28_519608-521230_+_ | protein_length=540 | sequence_SO=chromosome | SO=protein_coding | is_pseudo=false	rna_LpyrH10_02_6460-p1 | transcript=rna_LpyrH10_02_6460 | gene=LpyrH10_02_6460 | organism=Leptomonas_pyrrhocoris_H10 | gene_product=amastin-like protein | transcript_product=amastin-like protein | location=LpyrH10_02_1872664-1874217_-_ | protein_length=518 | sequence_SO=chromosome | SO=protein_coding | is_pseudo=false, rna_LpyrH10_02_6470-p1 | transcript=rna_LpyrH10_02_6470 | gene=LpyrH10_02_6470 | organism=Leptomonas_pyrrhocoris_H10 | gene_product=hypothetical protein_ conserved | transcript_product=hypothetical protein_ conserved | location=LpyrH10_02_1875802-1876857_-_ | protein_length=352 | sequence_SO=chromosome | SO=protein_coding | is_pseudo=false	rna_Lsey_0038_0090-1-p1 | transcript=rna_Lsey_0038_0090-1 | gene=Lsey_0038_0090 | organism=Leptomonas_seymouri_ATCC_30220 | gene_product=amastin-like protein | transcript_product=amastin-like protein | location=Lsey_0038_29681-31198_-_ | protein_length=505 | sequence_SO=contig | SO=protein_coding | is_pseudo=false, rna_Lsey_0038_0100-1-p1 | transcript=rna_Lsey_0038_0100-1 | gene=Lsey_0038_0100 | organism=Leptomonas_seymouri_ATCC_30220 | gene_product=hypothetical protein conserved | transcript_product=hypothetical protein conserved | location=Lsey_0038_32714-33733_-_ | protein_length=339 | sequence_SO=contig | SO=protein_coding | is_pseudo=false	Tb927.11.8450_mRNA-p1 | transcript=Tb927.11.8450_mRNA | gene=Tb927.11.8450 | organism=Trypanosoma_brucei_brucei_TREU927 | gene_product=Amastin surface glycoprotein_ putative | transcript_product=Amastin surface glycoprotein_ putative | location=Tb927_11_v5.1_2365920-2366819_+_ | protein_length=299 | sequence_SO=chromosome | SO=protein_coding | is_pseudo=false, Tb927.11.8460_mRNA-p1 | transcript=Tb927.11.8460_mRNA | gene=Tb927.11.8460 | organism=Trypanosoma_brucei_brucei_TREU927 | gene_product=amastin-like protein | transcript_product=amastin-like protein | location=Tb927_11_v5.1_2368463-2369833_+_ | protein_length=456 | sequence_SO=chromosome | SO=protein_coding | is_pseudo=false	Tbg972.11.9620_mRNA-p1 | transcript=Tbg972.11.9620_mRNA | gene=Tbg972.11.9620 | organism=Trypanosoma_brucei_gambiense_DAL972 | gene_product=Amastin surface glycoprotein_ putative | transcript_product=Amastin surface glycoprotein_ putative | location=Tbg972_11_2342726-2343625_+_ | protein_length=299 | sequence_SO=chromosome | SO=protein_coding | is_pseudo=false, Tbg972.11.9630_mRNA-p1 | transcript=Tbg972.11.9630_mRNA | gene=Tbg972.11.9630 | organism=Trypanosoma_brucei_gambiense_DAL972 | gene_product=amastin-like protein_ putative | transcript_product=amastin-like protein_ putative | location=Tbg972_11_2345262-2346632_+_ | protein_length=456 | sequence_SO=chromosome | SO=protein_coding | is_pseudo=false	TcIL3000.11.8970.1-p1 | transcript=TcIL3000.11.8970.1 | gene=TcIL3000.11.8970 | organism=Trypanosoma_congolense_IL3000 | gene_product=Amastin surface glycoprotein_ putative | transcript_product=Amastin surface glycoprotein_ putative | location=T.congo.pschr.11_2460745-2461656_+_ | protein_length=303 | sequence_SO=chromosome | SO=protein_coding | is_pseudo=false, TcIL3000.11.8980.1-p1 | transcript=TcIL3000.11.8980.1 | gene=TcIL3000.11.8980 | organism=Trypanosoma_congolense_IL3000 | gene_product=amastin-like protein | transcript_product=amastin-like protein | location=T.congo.pschr.11_2462749-2463954_+_ | protein_length=401 | sequence_SO=chromosome | SO=protein_coding | is_pseudo=false		TevSTIB805.11_01.8770-t26_1-p1 | transcript=TevSTIB805.11_01.8770-t26_1 | gene=TevSTIB805.11_01.8770 | organism=Trypanosoma_evansi_strain_STIB_805 | gene_product=hypothetical protein_ conserved | transcript_product=hypothetical protein_ conserved | location=STIB805_Chr11_01_2302021-2302920_+_ | protein_length=299 | sequence_SO=chromosome | SO=protein_coding | is_pseudo=false, TevSTIB805.11_01.8780-t26_1-p1 | transcript=TevSTIB805.11_01.8780-t26_1 | gene=TevSTIB805.11_01.8780 | organism=Trypanosoma_evansi_strain_STIB_805 | gene_product=amastin-like protein | transcript_product=amastin-like protein | location=STIB805_Chr11_01_2304570-2305940_+_ | protein_length=456 | sequence_SO=chromosome | SO=protein_coding | is_pseudo=false	DQ04_06991000-t26_1-p1 | transcript=DQ04_06991000-t26_1 | gene=DQ04_06991000 | organism=Trypanosoma_grayi_ANR4 | gene_product=putative amastin | transcript_product=putative amastin | location=JMRU01000699_370-1368_+_ | protein_length=332 | sequence_SO=contig | SO=protein_coding | is_pseudo=false, DQ04_06991010-t26_1-p1 | transcript=DQ04_06991010-t26_1 | gene=DQ04_06991010 | organism=Trypanosoma_grayi_ANR4 | gene_product=putative amastin | transcript_product=putative amastin | location=JMRU01000699_1977-3200_+_ | protein_length=407 | sequence_SO=contig | SO=protein_coding | is_pseudo=false		TM35_000113360-t36_1-p1 | transcript=TM35_000113360-t36_1 | gene=TM35_000113360 | organism=Trypanosoma_theileri_isolate_Edinburgh | gene_product=putative amastin | transcript_product=putative amastin | location=NBCO01000011_550327-551319_+_ | protein_length=330 | sequence_SO=contig | SO=protein_coding | is_pseudo=false, TM35_000113370-t36_1-p1 | transcript=TM35_000113370-t36_1 | gene=TM35_000113370 | organism=Trypanosoma_theileri_isolate_Edinburgh | gene_product=putative amastin | transcript_product=putative amastin | location=NBCO01000011_552376-553911_+_ | protein_length=511 | sequence_SO=contig | SO=protein_coding | is_pseudo=false	TvY486_1109240_mRNA-p1 | transcript=TvY486_1109240_mRNA | gene=TvY486_1109240 | organism=Trypanosoma_vivax_Y486 | gene_product=Amastin surface glycoprotein_ putative | transcript_product=Amastin surface glycoprotein_ putative | location=TvY486_11_2489585-2490436_+_ | protein_length=283 | sequence_SO=chromosome | SO=protein_coding | is_pseudo=false		2581024-2582050_1, 2583489-2585082_1
OG0000446	EPY34103 pep supercontig_Angomonas_deanei_Genome_Cont7989_287_1261_-1 gene_AGDE_07989 transcript_EPY34103 gene_biotype_protein_coding transcript_biotype_protein_coding description_NLI-interacting factor, EPY36133 pep supercontig_Angomonas_deanei_Genome_Cont7066_196_1170_-1 gene_AGDE_07066 transcript_EPY36133 gene_biotype_protein_coding transcript_biotype_protein_coding description_NLI-interacting factor, EPY40619 pep supercontig_Angomonas_deanei_Genome_Cont3309_32_763_-1 gene_AGDE_03309 transcript_EPY40619 gene_biotype_protein_coding transcript_biotype_protein_coding description_NLI-interacting factor, EPY40635 pep supercontig_Angomonas_deanei_Genome_Cont3293_1362_2336_1 gene_AGDE_03293 transcript_EPY40635 gene_biotype_protein_coding transcript_biotype_protein_coding description_NLI-interacting factor	CUG45103 pep supercontig_BSAL_BS_scaffold1733_6363_7529_1 gene_BSAL_79620 transcript_CUG45103 gene_biotype_protein_coding transcript_biotype_protein_coding description_Hypothetical protein_ putative, CUG85238 pep supercontig_BSAL_BS_scaffold2034_7439_8845_1 gene_BSAL_89460 transcript_CUG85238 gene_biotype_protein_coding transcript_biotype_protein_coding description_Hypothetical protein_ putative, CUG87934 pep supercontig_BSAL_BS_scaffold410_5756_6793_1 gene_BSAL_12755 transcript_CUG87934 gene_biotype_protein_coding transcript_biotype_protein_coding description_NLI-interacting factor_ putative, CUG87939 pep supercontig_BSAL_BS_scaffold410_17721_18746_1 gene_BSAL_12780 transcript_CUG87939 gene_biotype_protein_coding transcript_biotype_protein_coding description_NLI-interacting factor_ putative, CUG89563 pep supercontig_BSAL_BS_scaffold542_36913_38040_1 gene_BSAL_22075 transcript_CUG89563 gene_biotype_protein_coding transcript_biotype_protein_coding description_NLI-interacting factor_ putative, CUG90137 pep supercontig_BSAL_BS_scaffold584_35394_37064_1 gene_BSAL_25185 transcript_CUG90137 gene_biotype_protein_coding transcript_biotype_protein_coding description_NLI-interacting factor_ putative, CUG93782 pep supercontig_BSAL_BS_scaffold942_11874_12869_1 gene_BSAL_44750 transcript_CUG93782 gene_biotype_protein_coding transcript_biotype_protein_coding description_NLI-interacting factor_ putative	CFAC1_330035400.1 _joined_ _translated_	HMUS00644700.1 _joined_ _translated_	LBRM2903_200022000.1-p1 | transcript=LBRM2903_200022000.1 | gene=LBRM2903_200022000 | organism=Leishmania_braziliensis_MHOM/BR/75/M2903 | gene_product=PTP1-interacting protein_ 39 kDa_ putative | transcript_product=PTP1-interacting protein_ 39 kDa_ putative | location=LbrM2903_20.1_669568-670647_-_ | protein_length=359 | sequence_SO=chromosome | SO=protein_coding | is_pseudo=false	LdBPK_341360.1.1-p1 | transcript=LdBPK_341360.1.1 | gene=LdBPK_341360.1 | organism=Leishmania_donovani_BPK282A1 | gene_product=NLI-interacting factor_ putative | transcript_product=NLI-interacting factor_ putative | location=Ld34_v01s1_573337-574413_-_ | protein_length=358 | sequence_SO=chromosome | SO=protein_coding | is_pseudo=false	LINF_340019600-T1-p1 | transcript=LINF_340019600-T1 | gene=LINF_340019600 | organism=Leishmania_infantum_JPCM5 | gene_product=PTP1-interacting protein - 39 kDa - putative | transcript_product=PTP1-interacting protein - 39 kDa - putative | location=LinJ.34_594724-595800_-_ | protein_length=358 | sequence_SO=chromosome | SO=protein_coding | is_pseudo=false	LmjF.34.1250_mRNA-p1 | transcript=LmjF.34.1250_mRNA | gene=LmjF.34.1250 | organism=Leishmania_major_strain_Friedlin | gene_product=PTP1-interacting protein_ 39 kDa_ putative | transcript_product=PTP1-interacting protein_ 39 kDa_ putative | location=LmjF.34_563355-564431_-_ | protein_length=358 | sequence_SO=chromosome | SO=protein_coding | is_pseudo=false	rna_LpyrH10_05_1750-1-p1 | transcript=rna_LpyrH10_05_1750-1 | gene=LpyrH10_05_1750 | organism=Leptomonas_pyrrhocoris_H10 | gene_product=NLI-interacting factor_ putative_ putative mitochondrial | transcript_product=NLI-interacting factor_ putative_ putative mitochondrial | location=LpyrH10_05_559397-560467_-_ | protein_length=357 | sequence_SO=chromosome | SO=protein_coding | is_pseudo=false	rna_Lsey_0086_0150-1-p1 | transcript=rna_Lsey_0086_0150-1 | gene=Lsey_0086_0150 | organism=Leptomonas_seymouri_ATCC_30220 | gene_product=NLI-interacting factor putative | transcript_product=NLI-interacting factor putative | location=Lsey_0086_70110-71183_+_ | protein_length=357 | sequence_SO=contig | SO=protein_coding | is_pseudo=false	Tb11.v5.0854.1-p1 | transcript=Tb11.v5.0854.1 | gene=Tb11.v5.0854 | organism=Trypanosoma_brucei_brucei_TREU927 | gene_product=NLI interacting factor-like phosphatase_ putative | transcript_product=NLI interacting factor-like phosphatase_ putative | location=Tb927_11_bin_v5.1_4462140-4462784_+_ | protein_length=214 | sequence_SO=contig | SO=protein_coding | is_pseudo=false, Tb927.9.6090_mRNA-p1 | transcript=Tb927.9.6090_mRNA | gene=Tb927.9.6090 | organism=Trypanosoma_brucei_brucei_TREU927 | gene_product=PTP1-interacting protein_ 39 kDa | transcript_product=PTP1-interacting protein_ 39 kDa | location=Tb927_09_v5.1_1010333-1011364_+_ | protein_length=343 | sequence_SO=chromosome | SO=protein_coding | is_pseudo=false, Tb927.9.6100_mRNA-p1 | transcript=Tb927.9.6100_mRNA | gene=Tb927.9.6100 | organism=Trypanosoma_brucei_brucei_TREU927 | gene_product=PTP1-interacting protein_ 39 kDa | transcript_product=PTP1-interacting protein_ 39 kDa | location=Tb927_09_v5.1_1013074-1014105_+_ | protein_length=343 | sequence_SO=chromosome | SO=protein_coding | is_pseudo=false	Tbg972.9.3170_mRNA-p1 | transcript=Tbg972.9.3170_mRNA | gene=Tbg972.9.3170 | organism=Trypanosoma_brucei_gambiense_DAL972 | gene_product=hypothetical protein_ conserved | transcript_product=hypothetical protein_ conserved | location=Tbg972_09_711554-712585_+_ | protein_length=343 | sequence_SO=chromosome | SO=protein_coding | is_pseudo=false, Tbg972.9.3180_mRNA-p1 | transcript=Tbg972.9.3180_mRNA | gene=Tbg972.9.3180 | organism=Trypanosoma_brucei_gambiense_DAL972 | gene_product=hypothetical protein_ conserved | transcript_product=hypothetical protein_ conserved | location=Tbg972_09_716485-717516_+_ | protein_length=343 | sequence_SO=chromosome | SO=protein_coding | is_pseudo=false, Tbg972.9.3190_mRNA-p1 | transcript=Tbg972.9.3190_mRNA | gene=Tbg972.9.3190 | organism=Trypanosoma_brucei_gambiense_DAL972 | gene_product=hypothetical protein_ conserved | transcript_product=hypothetical protein_ conserved | location=Tbg972_09_719216-720247_+_ | protein_length=343 | sequence_SO=chromosome | SO=protein_coding | is_pseudo=false, Tbg972.9.3200_mRNA-p1 | transcript=Tbg972.9.3200_mRNA | gene=Tbg972.9.3200 | organism=Trypanosoma_brucei_gambiense_DAL972 | gene_product=hypothetical protein_ conserved | transcript_product=hypothetical protein_ conserved | location=Tbg972_09_721945-722976_+_ | protein_length=343 | sequence_SO=chromosome | SO=protein_coding | is_pseudo=false	TcIL3000_9_2080.1-p1 | transcript=TcIL3000_9_2080.1 | gene=TcIL3000_9_2080 | organism=Trypanosoma_congolense_IL3000 | gene_product=PTP1-interacting protein_ 39 kDa | transcript_product=PTP1-interacting protein_ 39 kDa | location=T.congo.pschr.9_685057-686088_+_ | protein_length=343 | sequence_SO=chromosome | SO=protein_coding | is_pseudo=false		TevSTIB805.9.4390-t26_1-p1 | transcript=TevSTIB805.9.4390-t26_1 | gene=TevSTIB805.9.4390 | organism=Trypanosoma_evansi_strain_STIB_805 | gene_product=TFIIF-stimulated CTD phosphatase_ putative | transcript_product=TFIIF-stimulated CTD phosphatase_ putative | location=STIB805_Chr09_897599-898630_+_ | protein_length=343 | sequence_SO=chromosome | SO=protein_coding | is_pseudo=false, TevSTIB805.9.4400-t26_1-p1 | transcript=TevSTIB805.9.4400-t26_1 | gene=TevSTIB805.9.4400 | organism=Trypanosoma_evansi_strain_STIB_805 | gene_product=TFIIF-stimulated CTD phosphatase_ putative | transcript_product=TFIIF-stimulated CTD phosphatase_ putative | location=STIB805_Chr09_900338-901369_+_ | protein_length=343 | sequence_SO=chromosome | SO=protein_coding | is_pseudo=false	DQ04_15061000-t26_1-p1 | transcript=DQ04_15061000-t26_1 | gene=DQ04_15061000 | organism=Trypanosoma_grayi_ANR4 | gene_product=putative PTP1-interacting protein_ 39 kDa | transcript_product=putative PTP1-interacting protein_ 39 kDa | location=JMRU01001505_1-764_-_ | protein_length=254 | sequence_SO=contig | SO=protein_coding | is_pseudo=false	TRSC58_01806-t26_1-p1 | transcript=TRSC58_01806-t26_1 | gene=TRSC58_01806 | organism=Trypanosoma_rangeli_SC58 | gene_product=NLI-interacting factor | transcript_product=NLI-interacting factor | location=AUPL01001806_233-1255_-_ | protein_length=340 | sequence_SO=contig | SO=protein_coding | is_pseudo=false	TM35_000182200-t36_1-p1 | transcript=TM35_000182200-t36_1 | gene=TM35_000182200 | organism=Trypanosoma_theileri_isolate_Edinburgh | gene_product=putative PTP1-interacting protein_ 39 kDa | transcript_product=putative PTP1-interacting protein_ 39 kDa | location=NBCO01000018_354227-355321_-_ | protein_length=364 | sequence_SO=contig | SO=protein_coding | is_pseudo=false	TvY486_0902260_mRNA-p1 | transcript=TvY486_0902260_mRNA | gene=TvY486_0902260 | organism=Trypanosoma_vivax_Y486 | gene_product=NLI-interacting factor_ putative | transcript_product=NLI-interacting factor_ putative | location=TvY486_09_651239-652273_+_ | protein_length=344 | sequence_SO=chromosome | SO=protein_coding | is_pseudo=false
OG0000447	EPY28059 pep supercontig_Angomonas_deanei_Genome_Cont10571_429_995_-1 gene_AGDE_10571 transcript_EPY28059 gene_biotype_protein_coding transcript_biotype_protein_coding description_large subunit ribosomal protein L11e, EPY29745 pep supercontig_Angomonas_deanei_Genome_Cont9866_302_838_1 gene_AGDE_09866 transcript_EPY29745 gene_biotype_protein_coding transcript_biotype_protein_coding description_large subunit ribosomal protein L11e, EPY34113 pep supercontig_Angomonas_deanei_Genome_Cont7979_56_622_-1 gene_AGDE_07979 transcript_EPY34113 gene_biotype_protein_coding transcript_biotype_protein_coding description_large subunit ribosomal protein L11e, EPY42625 pep supercontig_Angomonas_deanei_Genome_Cont1298_1200_1766_1 gene_AGDE_01298 transcript_EPY42625 gene_biotype_protein_coding transcript_biotype_protein_coding description_large subunit ribosomal protein L11e	CUG89666 pep supercontig_BSAL_BS_scaffold550_690_1262_1 gene_BSAL_22640 transcript_CUG89666 gene_biotype_protein_coding transcript_biotype_protein_coding description_60S ribosomal protein L11_ putative	CFAC1_070010200.1 _joined_ _translated_, CFAC1_240006900.1 _joined_ _translated_	HMUS00243000.1 _joined_ _translated_, HMUS00801300.1 _joined_ _translated_	LBRM2903_040010200.1-p1 | transcript=LBRM2903_040010200.1 | gene=LBRM2903_040010200 | organism=Leishmania_braziliensis_MHOM/BR/75/M2903 | gene_product=60S ribosomal protein L11 _L5_ L16_ | transcript_product=60S ribosomal protein L11 _L5_ L16_ | location=LbrM2903_04_198817-199383_-_ | protein_length=188 | sequence_SO=chromosome | SO=protein_coding | is_pseudo=false, LBRM2903_220005400.1-p1 | transcript=LBRM2903_220005400.1 | gene=LBRM2903_220005400 | organism=Leishmania_braziliensis_MHOM/BR/75/M2903 | gene_product=60S ribosomal protein L11 _L5_ L16_ | transcript_product=60S ribosomal protein L11 _L5_ L16_ | location=LbrM2903_22_29383-29949_-_ | protein_length=188 | sequence_SO=chromosome | SO=protein_coding | is_pseudo=false	LdBPK_220004.1.1-p1 | transcript=LdBPK_220004.1.1 | gene=LdBPK_220004.1 | organism=Leishmania_donovani_BPK282A1 | gene_product=60S ribosomal protein L11 _L5_ L16_ | transcript_product=60S ribosomal protein L11 _L5_ L16_ | location=Ld22_v01s1_1756-2322_-_ | protein_length=188 | sequence_SO=chromosome | SO=protein_coding | is_pseudo=false	LINF_040009700-T1-p1 | transcript=LINF_040009700-T1 | gene=LINF_040009700 | organism=Leishmania_infantum_JPCM5 | gene_product=60S ribosomal protein L11 _L5 - L16_ | transcript_product=60S ribosomal protein L11 _L5 - L16_ | location=LinJ.04_180396-180962_-_ | protein_length=188 | sequence_SO=chromosome | SO=protein_coding | is_pseudo=false, LINF_220005300-T1-p1 | transcript=LINF_220005300-T1 | gene=LINF_220005300 | organism=Leishmania_infantum_JPCM5 | gene_product=60S ribosomal protein L11 _L5 - L16_ | transcript_product=60S ribosomal protein L11 _L5 - L16_ | location=LinJ.22_11432-11998_-_ | protein_length=188 | sequence_SO=chromosome | SO=protein_coding | is_pseudo=false	LmjF.04.0470_mRNA-p1 | transcript=LmjF.04.0470_mRNA | gene=LmjF.04.0470 | organism=Leishmania_major_strain_Friedlin | gene_product=60S ribosomal protein L11 _L5_ L16_ | transcript_product=60S ribosomal protein L11 _L5_ L16_ | location=LmjF.04_185923-186489_-_ | protein_length=188 | sequence_SO=chromosome | SO=protein_coding | is_pseudo=false, LmjF.22.0030_mRNA-p1 | transcript=LmjF.22.0030_mRNA | gene=LmjF.22.0030 | organism=Leishmania_major_strain_Friedlin | gene_product=60S ribosomal protein L11 _L5_ L16_ | transcript_product=60S ribosomal protein L11 _L5_ L16_ | location=LmjF.22_12239-12805_-_ | protein_length=188 | sequence_SO=chromosome | SO=protein_coding | is_pseudo=false	rna_LpyrH10_06_5400-p1 | transcript=rna_LpyrH10_06_5400 | gene=LpyrH10_06_5400 | organism=Leptomonas_pyrrhocoris_H10 | gene_product=60S ribosomal protein L11 _L5_ L16_ | transcript_product=60S ribosomal protein L11 _L5_ L16_ | location=LpyrH10_06_1461841-1462404_-_ | protein_length=188 | sequence_SO=chromosome | SO=protein_coding | is_pseudo=false	rna_Lsey_0384_0070-1-p1 | transcript=rna_Lsey_0384_0070-1 | gene=Lsey_0384_0070 | organism=Leptomonas_seymouri_ATCC_30220 | gene_product=60S ribosomal protein L11 _L5 L16_ | transcript_product=60S ribosomal protein L11 _L5 L16_ | location=Lsey_0384_16980-17546_+_ | protein_length=188 | sequence_SO=contig | SO=protein_coding | is_pseudo=false	Tb927.9.7590_mRNA-p1 | transcript=Tb927.9.7590_mRNA | gene=Tb927.9.7590 | organism=Trypanosoma_brucei_brucei_TREU927 | gene_product=60S ribosomal protein L11_ putative | transcript_product=60S ribosomal protein L11_ putative | location=Tb927_09_v5.1_1246892-1247476_-_ | protein_length=194 | sequence_SO=chromosome | SO=protein_coding | is_pseudo=false, Tb927.9.7620_mRNA-p1 | transcript=Tb927.9.7620_mRNA | gene=Tb927.9.7620 | organism=Trypanosoma_brucei_brucei_TREU927 | gene_product=60S ribosomal protein L11_ putative | transcript_product=60S ribosomal protein L11_ putative | location=Tb927_09_v5.1_1248271-1248855_-_ | protein_length=194 | sequence_SO=chromosome | SO=protein_coding | is_pseudo=false	Tbg972.9.4140_mRNA-p1 | transcript=Tbg972.9.4140_mRNA | gene=Tbg972.9.4140 | organism=Trypanosoma_brucei_gambiense_DAL972 | gene_product=60S ribosomal protein L11_ putative | transcript_product=60S ribosomal protein L11_ putative | location=Tbg972_09_938301-938882_-_ | protein_length=193 | sequence_SO=chromosome | SO=protein_coding | is_pseudo=false, Tbg972.9.4150_mRNA-p1 | transcript=Tbg972.9.4150_mRNA | gene=Tbg972.9.4150 | organism=Trypanosoma_brucei_gambiense_DAL972 | gene_product=60S ribosomal protein L11_ putative | transcript_product=60S ribosomal protein L11_ putative | location=Tbg972_09_939679-940260_-_ | protein_length=193 | sequence_SO=chromosome | SO=protein_coding | is_pseudo=false	TcIL3000_0_18940.1-p1 | transcript=TcIL3000_0_18940.1 | gene=TcIL3000_0_18940 | organism=Trypanosoma_congolense_IL3000 | gene_product=60S ribosomal protein L11_ putative | transcript_product=60S ribosomal protein L11_ putative | location=T.congo_bin_contig_750_831-1415_+_ | protein_length=194 | sequence_SO=contig | SO=protein_coding | is_pseudo=false, TcIL3000_0_18950.1-p1 | transcript=TcIL3000_0_18950.1 | gene=TcIL3000_0_18950 | organism=Trypanosoma_congolense_IL3000 | gene_product=60S ribosomal protein L11_ putative | transcript_product=60S ribosomal protein L11_ putative | location=T.congo_bin_contig_750_1714-2298_+_ | protein_length=194 | sequence_SO=contig | SO=protein_coding | is_pseudo=false		TevSTIB805.9.5490-t26_1-p1 | transcript=TevSTIB805.9.5490-t26_1 | gene=TevSTIB805.9.5490 | organism=Trypanosoma_evansi_strain_STIB_805 | gene_product=60S ribosomal protein L11_ putative | transcript_product=60S ribosomal protein L11_ putative | location=STIB805_Chr09_1126657-1127230_-_ | protein_length=189 | sequence_SO=chromosome | SO=protein_coding | is_pseudo=true, TevSTIB805.9.5500-t26_1-p1 | transcript=TevSTIB805.9.5500-t26_1 | gene=TevSTIB805.9.5500 | organism=Trypanosoma_evansi_strain_STIB_805 | gene_product=60S ribosomal protein L11_ putative | transcript_product=60S ribosomal protein L11_ putative | location=STIB805_Chr09_1128027-1128608_-_ | protein_length=193 | sequence_SO=chromosome | SO=protein_coding | is_pseudo=false	DQ04_01031040-t26_1-p1 | transcript=DQ04_01031040-t26_1 | gene=DQ04_01031040 | organism=Trypanosoma_grayi_ANR4 | gene_product=putative 60S ribosomal protein L11 | transcript_product=putative 60S ribosomal protein L11 | location=JMRU01000103_9218-9799_+_ | protein_length=193 | sequence_SO=contig | SO=protein_coding | is_pseudo=false	TRSC58_01100-t26_1-p1 | transcript=TRSC58_01100-t26_1 | gene=TRSC58_01100 | organism=Trypanosoma_rangeli_SC58 | gene_product=large subunit ribosomal protein L11e | transcript_product=large subunit ribosomal protein L11e | location=AUPL01001100_818-1399_-_ | protein_length=193 | sequence_SO=contig | SO=protein_coding | is_pseudo=false, TRSC58_03178-t26_1-p1 | transcript=TRSC58_03178-t26_1 | gene=TRSC58_03178 | organism=Trypanosoma_rangeli_SC58 | gene_product=large subunit ribosomal protein L11e | transcript_product=large subunit ribosomal protein L11e | location=AUPL01003178_1716-2297_+_ | protein_length=193 | sequence_SO=contig | SO=protein_coding | is_pseudo=false	TM35_002671000-t36_1-p1 | transcript=TM35_002671000-t36_1 | gene=TM35_002671000 | organism=Trypanosoma_theileri_isolate_Edinburgh | gene_product=putative 60S ribosomal protein L11 | transcript_product=putative 60S ribosomal protein L11 | location=NBCO01000267_182-763_+_ | protein_length=193 | sequence_SO=contig | SO=protein_coding | is_pseudo=false	TvY486_0902930_mRNA-p1 | transcript=TvY486_0902930_mRNA | gene=TvY486_0902930 | organism=Trypanosoma_vivax_Y486 | gene_product=60S ribosomal protein L11_ putative | transcript_product=60S ribosomal protein L11_ putative | location=TvY486_09_896785-897366_-_ | protein_length=193 | sequence_SO=chromosome | SO=protein_coding | is_pseudo=false	473481-474048_1	1975348-1975915_1
OG0000448	EPY22630 pep supercontig_Angomonas_deanei_Genome_Cont12999_112_2796_1 gene_AGDE_13154 transcript_EPY22630 gene_biotype_protein_coding transcript_biotype_protein_coding description_diacylglycerol acyltransferase, EPY33493 pep supercontig_Angomonas_deanei_Genome_Cont8256_1586_5284_1 gene_AGDE_08256 transcript_EPY33493 gene_biotype_protein_coding transcript_biotype_protein_coding description_diacylglycerol acyltransferase	CUF83993 pep supercontig_BSAL_BS_scaffold1376_33156_37364_1 gene_BSAL_66215 transcript_CUF83993 gene_biotype_protein_coding transcript_biotype_protein_coding description_diacylglycerol acyltransferase_ putative, CUG91922 pep supercontig_BSAL_BS_scaffold750_34427_39085_1 gene_BSAL_34785 transcript_CUG91922 gene_biotype_protein_coding transcript_biotype_protein_coding description_diacylglycerol acyltransferase_ putative, CUG94056 pep supercontig_BSAL_BS_scaffold965_62502_65705_1 gene_BSAL_46275 transcript_CUG94056 gene_biotype_protein_coding transcript_biotype_protein_coding description_diacylglycerol acyltransferase_ putative, CUG94057 pep supercontig_BSAL_BS_scaffold965_66076_66795_1 gene_BSAL_46280 transcript_CUG94057 gene_biotype_protein_coding transcript_biotype_protein_coding description_diacylglycerol acyltransferase_ putative	CFAC1_200022700.1 _joined_ _translated_, CFAC1_200022800.1 _joined_ _translated_, CFAC1_200022900.1 _joined_ _translated_	HMUS00337700.1 _joined_ _translated_, HMUS00337800.1 _joined_ _translated_	LBRM2903_270022600.1-p1 | transcript=LBRM2903_270022600.1 | gene=LBRM2903_270022600 | organism=Leishmania_braziliensis_MHOM/BR/75/M2903 | gene_product=diacylglycerol acyltransferase_ putative | transcript_product=diacylglycerol acyltransferase_ putative | location=LbrM2903_27_675920-680806_+_ | protein_length=1628 | sequence_SO=chromosome | SO=protein_coding | is_pseudo=false	LdBPK_271460.1.1-p1 | transcript=LdBPK_271460.1.1 | gene=LdBPK_271460.1 | organism=Leishmania_donovani_BPK282A1 | gene_product=diacylglycerol acyltransferase_ putative | transcript_product=diacylglycerol acyltransferase_ putative | location=Ld27_v01s1_567097-571770_+_ | protein_length=1557 | sequence_SO=chromosome | SO=protein_coding | is_pseudo=false	LINF_270022400-T1-p1 | transcript=LINF_270022400-T1 | gene=LINF_270022400 | organism=Leishmania_infantum_JPCM5 | gene_product=diacylglycerol acyltransferase - putative | transcript_product=diacylglycerol acyltransferase - putative | location=LinJ.27_703559-708232_+_ | protein_length=1557 | sequence_SO=chromosome | SO=protein_coding | is_pseudo=false, LINF_270022650-T1-p1 | transcript=LINF_270022650-T1 | gene=LINF_270022650 | organism=Leishmania_infantum_JPCM5 | gene_product=diacylglycerol acyltransferase - putative | transcript_product=diacylglycerol acyltransferase - putative | location=LinJ.27_717033-718028_+_ | protein_length=331 | sequence_SO=chromosome | SO=protein_coding | is_pseudo=false	LmjF.27.1560_mRNA-p1 | transcript=LmjF.27.1560_mRNA | gene=LmjF.27.1560 | organism=Leishmania_major_strain_Friedlin | gene_product=diacylglycerol acyltransferase_ putative | transcript_product=diacylglycerol acyltransferase_ putative | location=LmjF.27_633307-638184_+_ | protein_length=1625 | sequence_SO=chromosome | SO=protein_coding | is_pseudo=false, LmjF.27.1590_mRNA-p1 | transcript=LmjF.27.1590_mRNA | gene=LmjF.27.1590 | organism=Leishmania_major_strain_Friedlin | gene_product=diacylglycerol acyltransferase_ putative | transcript_product=diacylglycerol acyltransferase_ putative | location=LmjF.27_647326-648318_+_ | protein_length=330 | sequence_SO=chromosome | SO=protein_coding | is_pseudo=false	rna_LpyrH10_07_1870-p1 | transcript=rna_LpyrH10_07_1870 | gene=LpyrH10_07_1870 | organism=Leptomonas_pyrrhocoris_H10 | gene_product=diacylglycerol acyltransferase_ putative | transcript_product=diacylglycerol acyltransferase_ putative | location=LpyrH10_07_585231-590969_+_ | protein_length=1913 | sequence_SO=chromosome | SO=protein_coding | is_pseudo=false, rna_LpyrH10_07_1880-p1 | transcript=rna_LpyrH10_07_1880 | gene=LpyrH10_07_1880 | organism=Leptomonas_pyrrhocoris_H10 | gene_product=diacylglycerol acyltransferase_ putative | transcript_product=diacylglycerol acyltransferase_ putative | location=LpyrH10_07_593479-598518_+_ | protein_length=1680 | sequence_SO=chromosome | SO=protein_coding | is_pseudo=false	rna_Lsey_0137_0180-1-p1 | transcript=rna_Lsey_0137_0180-1 | gene=Lsey_0137_0180 | organism=Leptomonas_seymouri_ATCC_30220 | gene_product=diacylglycerol acyltransferase putative | transcript_product=diacylglycerol acyltransferase putative | location=Lsey_0137_42488-48340_+_ | protein_length=1950 | sequence_SO=contig | SO=protein_coding | is_pseudo=false, rna_Lsey_0137_0190-1-p1 | transcript=rna_Lsey_0137_0190-1 | gene=Lsey_0137_0190 | organism=Leptomonas_seymouri_ATCC_30220 | gene_product=diacylglycerol acyltransferase putative | transcript_product=diacylglycerol acyltransferase putative | location=Lsey_0137_50349-55337_+_ | protein_length=1662 | sequence_SO=contig | SO=protein_coding | is_pseudo=false	Tb927.11.2210_mRNA-p1 | transcript=Tb927.11.2210_mRNA | gene=Tb927.11.2210 | organism=Trypanosoma_brucei_brucei_TREU927 | gene_product=diacylglycerol acyltransferase_ putative | transcript_product=diacylglycerol acyltransferase_ putative | location=Tb927_11_v5.1_623053-627627_+_ | protein_length=1524 | sequence_SO=chromosome | SO=protein_coding | is_pseudo=false	Tbg972.11.2410_mRNA-p1 | transcript=Tbg972.11.2410_mRNA | gene=Tbg972.11.2410 | organism=Trypanosoma_brucei_gambiense_DAL972 | gene_product=diacylglycerol acyltransferase_ putative | transcript_product=diacylglycerol acyltransferase_ putative | location=Tbg972_11_595900-600474_+_ | protein_length=1524 | sequence_SO=chromosome | SO=protein_coding | is_pseudo=false	TcIL3000_0_59870.1-p1 | transcript=TcIL3000_0_59870.1 | gene=TcIL3000_0_59870 | organism=Trypanosoma_congolense_IL3000 | gene_product=diacylglycerol acyltransferase_ putative _fragment_ | transcript_product=diacylglycerol acyltransferase_ putative _fragment_ | location=T.congo_bin_contig_2411_1146-5372_+_ | protein_length=1409 | sequence_SO=contig | SO=protein_coding | is_pseudo=false		TevSTIB805.11_01.2240-t26_1-p1 | transcript=TevSTIB805.11_01.2240-t26_1 | gene=TevSTIB805.11_01.2240 | organism=Trypanosoma_evansi_strain_STIB_805 | gene_product=diacylglycerol acyltransferase_ putative | transcript_product=diacylglycerol acyltransferase_ putative | location=STIB805_Chr11_01_598152-602726_+_ | protein_length=1524 | sequence_SO=chromosome | SO=protein_coding | is_pseudo=false	DQ04_03261030-t26_1-p1 | transcript=DQ04_03261030-t26_1 | gene=DQ04_03261030 | organism=Trypanosoma_grayi_ANR4 | gene_product=putative diacylglycerol acyltransferase | transcript_product=putative diacylglycerol acyltransferase | location=JMRU01000326_5647-10185_-_ | protein_length=1512 | sequence_SO=contig | SO=protein_coding | is_pseudo=false, DQ04_03261040-t26_1-p1 | transcript=DQ04_03261040-t26_1 | gene=DQ04_03261040 | organism=Trypanosoma_grayi_ANR4 | gene_product=putative diacylglycerol acyltransferase | transcript_product=putative diacylglycerol acyltransferase | location=JMRU01000326_10599-15311_-_ | protein_length=1570 | sequence_SO=contig | SO=protein_coding | is_pseudo=false	TRSC58_01585-t26_1-p1 | transcript=TRSC58_01585-t26_1 | gene=TRSC58_01585 | organism=Trypanosoma_rangeli_SC58 | gene_product=hypothetical protein | transcript_product=hypothetical protein | location=AUPL01001585_225-935_+_ | protein_length=236 | sequence_SO=contig | SO=protein_coding | is_pseudo=false, TRSC58_03505-t26_1-p1 | transcript=TRSC58_03505-t26_1 | gene=TRSC58_03505 | organism=Trypanosoma_rangeli_SC58 | gene_product=hypothetical protein | transcript_product=hypothetical protein | location=AUPL01003505_697-1341_+_ | protein_length=214 | sequence_SO=contig | SO=protein_coding | is_pseudo=false, TRSC58_06690-t26_1-p1 | transcript=TRSC58_06690-t26_1 | gene=TRSC58_06690 | organism=Trypanosoma_rangeli_SC58 | gene_product=diacylglycerol acyltransferase | transcript_product=diacylglycerol acyltransferase | location=AUPL01006690_973-2175_+_ | protein_length=400 | sequence_SO=contig | SO=protein_coding | is_pseudo=false	TM35_000053460-t36_1-p1 | transcript=TM35_000053460-t36_1 | gene=TM35_000053460 | organism=Trypanosoma_theileri_isolate_Edinburgh | gene_product=putative diacylglycerol acyltransferase | transcript_product=putative diacylglycerol acyltransferase | location=NBCO01000005_660119-664903_+_ | protein_length=1594 | sequence_SO=contig | SO=protein_coding | is_pseudo=false, TM35_000053470-t36_1-p1 | transcript=TM35_000053470-t36_1 | gene=TM35_000053470 | organism=Trypanosoma_theileri_isolate_Edinburgh | gene_product=putative diacylglycerol acyltransferase | transcript_product=putative diacylglycerol acyltransferase | location=NBCO01000005_665352-669788_+_ | protein_length=1478 | sequence_SO=contig | SO=protein_coding | is_pseudo=false	TvY486_1102230_mRNA-p1 | transcript=TvY486_1102230_mRNA | gene=TvY486_1102230 | organism=Trypanosoma_vivax_Y486 | gene_product=diacylglycerol acyltransferase_ putative_ _fragment_ | transcript_product=diacylglycerol acyltransferase_ putative_ _fragment_ | location=TvY486_11_623413-628017_+_ | protein_length=1500 | sequence_SO=chromosome | SO=protein_coding | is_pseudo=false
OG0000449	EPY37344 pep supercontig_Angomonas_deanei_Genome_Cont6590_2_445_-1 gene_AGDE_06590 transcript_EPY37344 gene_biotype_protein_coding transcript_biotype_protein_coding description_large subunit ribosomal protein L28e, EPY37761 pep supercontig_Angomonas_deanei_Genome_Cont6173_820_1263_-1 gene_AGDE_06173 transcript_EPY37761 gene_biotype_protein_coding transcript_biotype_protein_coding description_large subunit ribosomal protein L28e, EPY38293 pep supercontig_Angomonas_deanei_Genome_Cont5636_923_1366_-1 gene_AGDE_05636 transcript_EPY38293 gene_biotype_protein_coding transcript_biotype_protein_coding description_large subunit ribosomal protein L28e, EPY38431 pep supercontig_Angomonas_deanei_Genome_Cont5498_179_622_1 gene_AGDE_05498 transcript_EPY38431 gene_biotype_protein_coding transcript_biotype_protein_coding description_large subunit ribosomal protein L28e	CUE94331 pep supercontig_BSAL_BS_scaffold1193_24931_25371_1 gene_BSAL_57580 transcript_CUE94331 gene_biotype_protein_coding transcript_biotype_protein_coding description_60S ribosomal protein L28_ putative	CFAC1_130017700.1 _joined_ _translated_, CFAC1_130017900.1 _joined_ _translated_	HMUS00399500.1 _joined_ _translated_, HMUS00399700.1.1 _joined_ _translated_	LBRM2903_110015700.1-p1 | transcript=LBRM2903_110015700.1 | gene=LBRM2903_110015700 | organism=Leishmania_braziliensis_MHOM/BR/75/M2903 | gene_product=60S ribosomal protein L28_ putative | transcript_product=60S ribosomal protein L28_ putative | location=LbrM2903_11_404888-405331_+_ | protein_length=147 | sequence_SO=chromosome | SO=protein_coding | is_pseudo=false, LBRM2903_110015900.1-p1 | transcript=LBRM2903_110015900.1 | gene=LBRM2903_110015900 | organism=Leishmania_braziliensis_MHOM/BR/75/M2903 | gene_product=60S ribosomal protein L28_ putative | transcript_product=60S ribosomal protein L28_ putative | location=LbrM2903_11_412453-412896_+_ | protein_length=147 | sequence_SO=chromosome | SO=protein_coding | is_pseudo=false	LdBPK_111110.1.1-p1 | transcript=LdBPK_111110.1.1 | gene=LdBPK_111110.1 | organism=Leishmania_donovani_BPK282A1 | gene_product=60S ribosomal protein L28_ putative | transcript_product=60S ribosomal protein L28_ putative | location=Ld11_v01s1_461006-461449_+_ | protein_length=147 | sequence_SO=chromosome | SO=protein_coding | is_pseudo=false, LdBPK_111130.1.1-p1 | transcript=LdBPK_111130.1.1 | gene=LdBPK_111130.1 | organism=Leishmania_donovani_BPK282A1 | gene_product=60S ribosomal protein L28_ putative _fragment_ | transcript_product=60S ribosomal protein L28_ putative _fragment_ | location=Ld11_v01s1_465147-465278_+_ | protein_length=44 | sequence_SO=chromosome | SO=protein_coding | is_pseudo=false	LINF_110017300-T1-p1 | transcript=LINF_110017300-T1 | gene=LINF_110017300 | organism=Leishmania_infantum_JPCM5 | gene_product=60S ribosomal protein L28 - putative | transcript_product=60S ribosomal protein L28 - putative | location=LinJ.11_453295-453738_+_ | protein_length=147 | sequence_SO=chromosome | SO=protein_coding | is_pseudo=false, LINF_110017500-T1-p1 | transcript=LINF_110017500-T1 | gene=LINF_110017500 | organism=Leishmania_infantum_JPCM5 | gene_product=60S ribosomal protein L28 - putative | transcript_product=60S ribosomal protein L28 - putative | location=LinJ.11_457035-457478_+_ | protein_length=147 | sequence_SO=chromosome | SO=protein_coding | is_pseudo=false	LmjF.11.1110_mRNA-p1 | transcript=LmjF.11.1110_mRNA | gene=LmjF.11.1110 | organism=Leishmania_major_strain_Friedlin | gene_product=60S ribosomal protein L28_ putative | transcript_product=60S ribosomal protein L28_ putative | location=LmjF.11_468817-469260_+_ | protein_length=147 | sequence_SO=chromosome | SO=protein_coding | is_pseudo=false, LmjF.11.1130_mRNA-p1 | transcript=LmjF.11.1130_mRNA | gene=LmjF.11.1130 | organism=Leishmania_major_strain_Friedlin | gene_product=60S ribosomal protein L28_ putative | transcript_product=60S ribosomal protein L28_ putative | location=LmjF.11_472580-473023_+_ | protein_length=147 | sequence_SO=chromosome | SO=protein_coding | is_pseudo=false	rna_LpyrH10_18_1390-p1 | transcript=rna_LpyrH10_18_1390 | gene=LpyrH10_18_1390 | organism=Leptomonas_pyrrhocoris_H10 | gene_product=60S ribosomal protein L28_ putative | transcript_product=60S ribosomal protein L28_ putative | location=LpyrH10_18_506037-506474_+_ | protein_length=146 | sequence_SO=chromosome | SO=protein_coding | is_pseudo=false, rna_LpyrH10_18_1410-p1 | transcript=rna_LpyrH10_18_1410 | gene=LpyrH10_18_1410 | organism=Leptomonas_pyrrhocoris_H10 | gene_product=60S ribosomal protein L28_ putative | transcript_product=60S ribosomal protein L28_ putative | location=LpyrH10_18_509446-509883_+_ | protein_length=146 | sequence_SO=chromosome | SO=protein_coding | is_pseudo=false	rna_Lsey_1113_0010-1-p1 | transcript=rna_Lsey_1113_0010-1 | gene=Lsey_1113_0010 | organism=Leptomonas_seymouri_ATCC_30220 | gene_product=60S ribosomal protein L28_ putative | transcript_product=60S ribosomal protein L28_ putative | location=Lsey_1113_149-589_-_ | protein_length=146 | sequence_SO=contig | SO=protein_coding | is_pseudo=false	Tb927.11.6180_mRNA-p1 | transcript=Tb927.11.6180_mRNA | gene=Tb927.11.6180 | organism=Trypanosoma_brucei_brucei_TREU927 | gene_product=60S ribosomal protein L28_ putative | transcript_product=60S ribosomal protein L28_ putative | location=Tb927_11_v5.1_1742498-1742938_-_ | protein_length=146 | sequence_SO=chromosome | SO=protein_coding | is_pseudo=false, Tb927.11.6200_mRNA-p1 | transcript=Tb927.11.6200_mRNA | gene=Tb927.11.6200 | organism=Trypanosoma_brucei_brucei_TREU927 | gene_product=60S ribosomal protein L28_ putative | transcript_product=60S ribosomal protein L28_ putative | location=Tb927_11_v5.1_1744065-1744505_-_ | protein_length=146 | sequence_SO=chromosome | SO=protein_coding | is_pseudo=false	Tbg972.11.6970_mRNA-p1 | transcript=Tbg972.11.6970_mRNA | gene=Tbg972.11.6970 | organism=Trypanosoma_brucei_gambiense_DAL972 | gene_product=hypothetical protein_ conserved | transcript_product=hypothetical protein_ conserved | location=Tbg972_11_1731669-1732109_-_ | protein_length=146 | sequence_SO=chromosome | SO=protein_coding | is_pseudo=false, Tbg972.11.6990_mRNA-p1 | transcript=Tbg972.11.6990_mRNA | gene=Tbg972.11.6990 | organism=Trypanosoma_brucei_gambiense_DAL972 | gene_product=60S ribosomal protein L28_ putative | transcript_product=60S ribosomal protein L28_ putative | location=Tbg972_11_1733237-1733677_-_ | protein_length=146 | sequence_SO=chromosome | SO=protein_coding | is_pseudo=false			TevSTIB805.11_01.6380-t26_1-p1 | transcript=TevSTIB805.11_01.6380-t26_1 | gene=TevSTIB805.11_01.6380 | organism=Trypanosoma_evansi_strain_STIB_805 | gene_product=60S ribosomal protein L28_ putative | transcript_product=60S ribosomal protein L28_ putative | location=STIB805_Chr11_01_1712985-1713425_-_ | protein_length=146 | sequence_SO=chromosome | SO=protein_coding | is_pseudo=false, TevSTIB805.11_01.6400-t26_1-p1 | transcript=TevSTIB805.11_01.6400-t26_1 | gene=TevSTIB805.11_01.6400 | organism=Trypanosoma_evansi_strain_STIB_805 | gene_product=60S ribosomal protein L28_ putative | transcript_product=60S ribosomal protein L28_ putative | location=STIB805_Chr11_01_1714554-1714993_-_ | protein_length=144 | sequence_SO=chromosome | SO=protein_coding | is_pseudo=true	DQ04_20241000-t26_1-p1 | transcript=DQ04_20241000-t26_1 | gene=DQ04_20241000 | organism=Trypanosoma_grayi_ANR4 | gene_product=60S ribosomal protein L28 | transcript_product=60S ribosomal protein L28 | location=JMRU01002023_282-722_+_ | protein_length=146 | sequence_SO=contig | SO=protein_coding | is_pseudo=false	TRSC58_02588-t26_1-p1 | transcript=TRSC58_02588-t26_1 | gene=TRSC58_02588 | organism=Trypanosoma_rangeli_SC58 | gene_product=large subunit ribosomal protein L28e | transcript_product=large subunit ribosomal protein L28e | location=AUPL01002588_501-941_+_ | protein_length=146 | sequence_SO=contig | SO=protein_coding | is_pseudo=false, TRSC58_03531-t26_1-p1 | transcript=TRSC58_03531-t26_1 | gene=TRSC58_03531 | organism=Trypanosoma_rangeli_SC58 | gene_product=60S ribosomal protein L28 | transcript_product=60S ribosomal protein L28 | location=AUPL01003531_66-500_-_ | protein_length=144 | sequence_SO=contig | SO=protein_coding | is_pseudo=false	TM35_000161320-t36_1-p1 | transcript=TM35_000161320-t36_1 | gene=TM35_000161320 | organism=Trypanosoma_theileri_isolate_Edinburgh | gene_product=60S ribosomal protein L28 | transcript_product=60S ribosomal protein L28 | location=NBCO01000016_96014-96454_-_ | protein_length=146 | sequence_SO=contig | SO=protein_coding | is_pseudo=false, TM35_000161340-t36_1-p1 | transcript=TM35_000161340-t36_1 | gene=TM35_000161340 | organism=Trypanosoma_theileri_isolate_Edinburgh | gene_product=60S ribosomal protein L28 | transcript_product=60S ribosomal protein L28 | location=NBCO01000016_97498-97938_-_ | protein_length=146 | sequence_SO=contig | SO=protein_coding | is_pseudo=false	TvY486_1106530_mRNA-p1 | transcript=TvY486_1106530_mRNA | gene=TvY486_1106530 | organism=Trypanosoma_vivax_Y486 | gene_product=60S ribosomal protein L28_ putative | transcript_product=60S ribosomal protein L28_ putative | location=TvY486_11_1794048-1794491_-_ | protein_length=147 | sequence_SO=chromosome | SO=protein_coding | is_pseudo=false, TvY486_1106550_mRNA-p1 | transcript=TvY486_1106550_mRNA | gene=TvY486_1106550 | organism=Trypanosoma_vivax_Y486 | gene_product=60S ribosomal protein L28_ putative | transcript_product=60S ribosomal protein L28_ putative | location=TvY486_11_1795793-1796236_-_ | protein_length=147 | sequence_SO=chromosome | SO=protein_coding | is_pseudo=false
OG0000450	EPY27004 pep supercontig_Angomonas_deanei_Genome_Cont10983_403_957_-1 gene_AGDE_10983 transcript_EPY27004 gene_biotype_protein_coding transcript_biotype_protein_coding description_hypothetical protein, EPY38468 pep supercontig_Angomonas_deanei_Genome_Cont5461_225_428_-1 gene_AGDE_05461 transcript_EPY38468 gene_biotype_protein_coding transcript_biotype_protein_coding description_hypothetical protein, EPY38553 pep supercontig_Angomonas_deanei_Genome_Cont5376_798_1058_-1 gene_AGDE_05376 transcript_EPY38553 gene_biotype_protein_coding transcript_biotype_protein_coding description_hypothetical protein, EPY43330 pep supercontig_Angomonas_deanei_Genome_Cont592_17_478_-1 gene_AGDE_00592 transcript_EPY43330 gene_biotype_protein_coding transcript_biotype_protein_coding description_hypothetical protein	CUG89400 pep supercontig_BSAL_BS_scaffold528_32324_32794_1 gene_BSAL_20860 transcript_CUG89400 gene_biotype_protein_coding transcript_biotype_protein_coding description_transmembrane protein_ putative	CFAC1_000056300.1 _joined_ _translated_, CFAC1_050011600.1 _joined_ _translated_, CFAC1_350053400.1 _joined_ _translated_	HMUS00788600.1 _joined_ _translated_, HMUS01070300.1 _joined_ _translated_	LBRM2903_050013800.1-p1 | transcript=LBRM2903_050013800.1 | gene=LBRM2903_050013800 | organism=Leishmania_braziliensis_MHOM/BR/75/M2903 | gene_product=Got1/Sft2-like family_ putative | transcript_product=Got1/Sft2-like family_ putative | location=LbrM2903_05_325418-325909_+_ | protein_length=163 | sequence_SO=chromosome | SO=protein_coding | is_pseudo=false	LdBPK_050810.1.1-p1 | transcript=LdBPK_050810.1.1 | gene=LdBPK_050810.1 | organism=Leishmania_donovani_BPK282A1 | gene_product=Got1/Sft2-like family_ putative | transcript_product=Got1/Sft2-like family_ putative | location=Ld05_v01s1_296758-297249_+_ | protein_length=163 | sequence_SO=chromosome | SO=protein_coding | is_pseudo=false	LINF_050013300-T1-p1 | transcript=LINF_050013300-T1 | gene=LINF_050013300 | organism=Leishmania_infantum_JPCM5 | gene_product=Got1/Sft2-like family - putative | transcript_product=Got1/Sft2-like family - putative | location=LinJ.05_302170-302661_+_ | protein_length=163 | sequence_SO=chromosome | SO=protein_coding | is_pseudo=false	LmjF.05.0810_mRNA-p1 | transcript=LmjF.05.0810_mRNA | gene=LmjF.05.0810 | organism=Leishmania_major_strain_Friedlin | gene_product=Got1/Sft2-like family_ putative | transcript_product=Got1/Sft2-like family_ putative | location=LmjF.05_298330-298821_+_ | protein_length=163 | sequence_SO=chromosome | SO=protein_coding | is_pseudo=false	rna_LpyrH10_06_2760-p1 | transcript=rna_LpyrH10_06_2760 | gene=LpyrH10_06_2760 | organism=Leptomonas_pyrrhocoris_H10 | gene_product=hypothetical protein_ conserved | transcript_product=hypothetical protein_ conserved | location=LpyrH10_06_752802-753332_-_ | protein_length=177 | sequence_SO=chromosome | SO=protein_coding | is_pseudo=false, rna_LpyrH10_37_0010-p1 | transcript=rna_LpyrH10_37_0010 | gene=LpyrH10_37_0010 | organism=Leptomonas_pyrrhocoris_H10 | gene_product=hypothetical protein_ conserved | transcript_product=hypothetical protein_ conserved | location=LpyrH10_37_291-794_+_ | protein_length=168 | sequence_SO=supercontig | SO=protein_coding | is_pseudo=false	rna_Lsey_0064_0180-1-p1 | transcript=rna_Lsey_0064_0180-1 | gene=Lsey_0064_0180 | organism=Leptomonas_seymouri_ATCC_30220 | gene_product=hypothetical protein conserved | transcript_product=hypothetical protein conserved | location=Lsey_0064_85415-85921_+_ | protein_length=168 | sequence_SO=contig | SO=protein_coding | is_pseudo=false, rna_Lsey_0177_0100-1-p1 | transcript=rna_Lsey_0177_0100-1 | gene=Lsey_0177_0100 | organism=Leptomonas_seymouri_ATCC_30220 | gene_product=hypothetical protein conserved | transcript_product=hypothetical protein conserved | location=Lsey_0177_25922-26455_-_ | protein_length=177 | sequence_SO=contig | SO=protein_coding | is_pseudo=false	Tb927.11.10980_mRNA-p1 | transcript=Tb927.11.10980_mRNA | gene=Tb927.11.10980 | organism=Trypanosoma_brucei_brucei_TREU927 | gene_product=Got1/Sft2-like family_ putative | transcript_product=Got1/Sft2-like family_ putative | location=Tb927_11_v5.1_2938080-2938601_+_ | protein_length=173 | sequence_SO=chromosome | SO=protein_coding | is_pseudo=false, Tb927.7.7060_mRNA-p1 | transcript=Tb927.7.7060_mRNA | gene=Tb927.7.7060 | organism=Trypanosoma_brucei_brucei_TREU927 | gene_product=Got1/Sft2-like family_ putative | transcript_product=Got1/Sft2-like family_ putative | location=Tb927_07_v5.1_2019218-2019718_-_ | protein_length=166 | sequence_SO=chromosome | SO=protein_coding | is_pseudo=false	Tbg972.11.12310_mRNA-p1 | transcript=Tbg972.11.12310_mRNA | gene=Tbg972.11.12310 | organism=Trypanosoma_brucei_gambiense_DAL972 | gene_product=Got1/Sft2-like family_ putative | transcript_product=Got1/Sft2-like family_ putative | location=Tbg972_11_2914502-2915023_+_ | protein_length=173 | sequence_SO=chromosome | SO=protein_coding | is_pseudo=false, Tbg972.7.8310_mRNA-p1 | transcript=Tbg972.7.8310_mRNA | gene=Tbg972.7.8310 | organism=Trypanosoma_brucei_gambiense_DAL972 | gene_product=Got1/Sft2-like family_ putative | transcript_product=Got1/Sft2-like family_ putative | location=Tbg972_07_2058709-2059209_-_ | protein_length=166 | sequence_SO=chromosome | SO=protein_coding | is_pseudo=false	TcIL3000.11.11700.1-p1 | transcript=TcIL3000.11.11700.1 | gene=TcIL3000.11.11700 | organism=Trypanosoma_congolense_IL3000 | gene_product=Got1/Sft2-like family_ putative | transcript_product=Got1/Sft2-like family_ putative | location=T.congo.pschr.11_3020949-3021473_+_ | protein_length=174 | sequence_SO=chromosome | SO=protein_coding | is_pseudo=false, TcIL3000_7_5740.1-p1 | transcript=TcIL3000_7_5740.1 | gene=TcIL3000_7_5740 | organism=Trypanosoma_congolense_IL3000 | gene_product=Got1/Sft2-like family_ putative | transcript_product=Got1/Sft2-like family_ putative | location=T.congo.pschr.7_2123573-2124082_-_ | protein_length=169 | sequence_SO=chromosome | SO=protein_coding | is_pseudo=false		TevSTIB805.11_01.11320-t26_1-p1 | transcript=TevSTIB805.11_01.11320-t26_1 | gene=TevSTIB805.11_01.11320 | organism=Trypanosoma_evansi_strain_STIB_805 | gene_product=hypothetical protein_ conserved | transcript_product=hypothetical protein_ conserved | location=STIB805_Chr11_01_2873769-2874290_+_ | protein_length=173 | sequence_SO=chromosome | SO=protein_coding | is_pseudo=false, TevSTIB805.7.7800-t26_1-p1 | transcript=TevSTIB805.7.7800-t26_1 | gene=TevSTIB805.7.7800 | organism=Trypanosoma_evansi_strain_STIB_805 | gene_product=hypothetical protein_ conserved | transcript_product=hypothetical protein_ conserved | location=STIB805_Chr07_2003031-2003531_-_ | protein_length=166 | sequence_SO=chromosome | SO=protein_coding | is_pseudo=false	DQ04_24921000-t26_1-p1 | transcript=DQ04_24921000-t26_1 | gene=DQ04_24921000 | organism=Trypanosoma_grayi_ANR4 | gene_product=putative vesicle transport protein SFT2B-like | transcript_product=putative vesicle transport protein SFT2B-like | location=JMRU01002491_87-494_+_ | protein_length=135 | sequence_SO=contig | SO=protein_coding | is_pseudo=false	TRSC58_01667-t26_1-p1 | transcript=TRSC58_01667-t26_1 | gene=TRSC58_01667 | organism=Trypanosoma_rangeli_SC58 | gene_product=hypothetical protein | transcript_product=hypothetical protein | location=AUPL01001667_224-730_+_ | protein_length=168 | sequence_SO=contig | SO=protein_coding | is_pseudo=false	TM35_000063220-t36_1-p1 | transcript=TM35_000063220-t36_1 | gene=TM35_000063220 | organism=Trypanosoma_theileri_isolate_Edinburgh | gene_product=putative transmembrane protein | transcript_product=putative transmembrane protein | location=NBCO01000006_546435-546944_-_ | protein_length=169 | sequence_SO=contig | SO=protein_coding | is_pseudo=false, TM35_000381440-t36_1-p1 | transcript=TM35_000381440-t36_1 | gene=TM35_000381440 | organism=Trypanosoma_theileri_isolate_Edinburgh | gene_product=putative vesicle transport protein SFT2B-like | transcript_product=putative vesicle transport protein SFT2B-like | location=NBCO01000038_136374-136886_+_ | protein_length=170 | sequence_SO=contig | SO=protein_coding | is_pseudo=false	TvY486_0706780_mRNA-p1 | transcript=TvY486_0706780_mRNA | gene=TvY486_0706780 | organism=Trypanosoma_vivax_Y486 | gene_product=Got1/Sft2-like family_ putative | transcript_product=Got1/Sft2-like family_ putative | location=TvY486_07_2067715-2068260_-_ | protein_length=181 | sequence_SO=chromosome | SO=protein_coding | is_pseudo=false, TvY486_1111960_mRNA-p1 | transcript=TvY486_1111960_mRNA | gene=TvY486_1111960 | organism=Trypanosoma_vivax_Y486 | gene_product=Got1/Sft2-like family_ putative | transcript_product=Got1/Sft2-like family_ putative | location=TvY486_11_3116120-3116629_+_ | protein_length=169 | sequence_SO=chromosome | SO=protein_coding | is_pseudo=false	1160827-1161361_1
OG0000451	EPY24787 pep supercontig_Angomonas_deanei_Genome_Cont12172_258_1232_1 gene_AGDE_12172 transcript_EPY24787 gene_biotype_protein_coding transcript_biotype_protein_coding description_large subunit ribosomal protein LP0, EPY30204 pep supercontig_Angomonas_deanei_Genome_Cont9561_368_1342_1 gene_AGDE_09561 transcript_EPY30204 gene_biotype_protein_coding transcript_biotype_protein_coding description_large subunit ribosomal protein LP0, EPY32839 pep supercontig_Angomonas_deanei_Genome_Cont8485_270_1190_-1 gene_AGDE_08485 transcript_EPY32839 gene_biotype_protein_coding transcript_biotype_protein_coding description_large subunit ribosomal protein LP0, EPY39905 pep supercontig_Angomonas_deanei_Genome_Cont4023_288_1262_-1 gene_AGDE_04023 transcript_EPY39905 gene_biotype_protein_coding transcript_biotype_protein_coding description_large subunit ribosomal protein LP0, EPY40370 pep supercontig_Angomonas_deanei_Genome_Cont3558_190_1164_1 gene_AGDE_03558 transcript_EPY40370 gene_biotype_protein_coding transcript_biotype_protein_coding description_large subunit ribosomal protein LP0, EPY41767 pep supercontig_Angomonas_deanei_Genome_Cont2157_369_1343_-1 gene_AGDE_02157 transcript_EPY41767 gene_biotype_protein_coding transcript_biotype_protein_coding description_large subunit ribosomal protein LP0			HMUS00335900.1 _joined_ _translated_, HMUS00336000.1 _joined_ _translated_	LBRM2903_270020800.1-p1 | transcript=LBRM2903_270020800.1 | gene=LBRM2903_270020800 | organism=Leishmania_braziliensis_MHOM/BR/75/M2903 | gene_product=60S acidic ribosomal subunit protein_ putative | transcript_product=60S acidic ribosomal subunit protein_ putative | location=LbrM2903_27_600867-601838_+_ | protein_length=323 | sequence_SO=chromosome | SO=protein_coding | is_pseudo=false	LdBPK_072480.1.1-p1 | transcript=LdBPK_072480.1.1 | gene=LdBPK_072480.1 | organism=Leishmania_donovani_BPK282A1 | gene_product=60S acidic ribosomal protein P0_ putative | transcript_product=60S acidic ribosomal protein P0_ putative | location=Ld27_v01s1_1003133-1004104_-_ | protein_length=323 | sequence_SO=chromosome | SO=protein_coding | is_pseudo=false, LdBPK_271300.1.1-p1 | transcript=LdBPK_271300.1.1 | gene=LdBPK_271300.1 | organism=Leishmania_donovani_BPK282A1 | gene_product=60S acidic ribosomal subunit protein_ putative _fragment_ | transcript_product=60S acidic ribosomal subunit protein_ putative _fragment_ | location=Ld27_v01s1_514584-514922_+_ | protein_length=113 | sequence_SO=chromosome | SO=protein_coding | is_pseudo=false	LINF_270020500-T1-p1 | transcript=LINF_270020500-T1 | gene=LINF_270020500 | organism=Leishmania_infantum_JPCM5 | gene_product=60S acidic ribosomal protein P0 - putative | transcript_product=60S acidic ribosomal protein P0 - putative | location=LinJ.27_634435-635406_+_ | protein_length=323 | sequence_SO=chromosome | SO=protein_coding | is_pseudo=false, LINF_270020600-T1-p1 | transcript=LINF_270020600-T1 | gene=LINF_270020600 | organism=Leishmania_infantum_JPCM5 | gene_product=60S acidic ribosomal protein P0 - putative | transcript_product=60S acidic ribosomal protein P0 - putative | location=LinJ.27_636801-637772_+_ | protein_length=323 | sequence_SO=chromosome | SO=protein_coding | is_pseudo=false	LmjF.27.1380_mRNA-p1 | transcript=LmjF.27.1380_mRNA | gene=LmjF.27.1380 | organism=Leishmania_major_strain_Friedlin | gene_product=60S acidic ribosomal protein P0_ putative | transcript_product=60S acidic ribosomal protein P0_ putative | location=LmjF.27_578147-579118_+_ | protein_length=323 | sequence_SO=chromosome | SO=protein_coding | is_pseudo=false, LmjF.27.1390_mRNA-p1 | transcript=LmjF.27.1390_mRNA | gene=LmjF.27.1390 | organism=Leishmania_major_strain_Friedlin | gene_product=60S acidic ribosomal protein P0_ putative | transcript_product=60S acidic ribosomal protein P0_ putative | location=LmjF.27_580546-581517_+_ | protein_length=323 | sequence_SO=chromosome | SO=protein_coding | is_pseudo=false	rna_LpyrH10_07_1690-p1 | transcript=rna_LpyrH10_07_1690 | gene=LpyrH10_07_1690 | organism=Leptomonas_pyrrhocoris_H10 | gene_product=60S acidic ribosomal subunit protein_ putative | transcript_product=60S acidic ribosomal subunit protein_ putative | location=LpyrH10_07_539978-540976_-_ | protein_length=333 | sequence_SO=chromosome | SO=protein_coding | is_pseudo=false, rna_LpyrH10_07_1700-1-p1 | transcript=rna_LpyrH10_07_1700-1 | gene=LpyrH10_07_1700 | organism=Leptomonas_pyrrhocoris_H10 | gene_product=60S acidic ribosomal subunit protein_ putative | transcript_product=60S acidic ribosomal subunit protein_ putative | location=LpyrH10_07_541780-542754_-_ | protein_length=325 | sequence_SO=chromosome | SO=protein_coding | is_pseudo=false	rna_Lsey_1002_0010-1-p1 | transcript=rna_Lsey_1002_0010-1 | gene=Lsey_1002_0010 | organism=Leptomonas_seymouri_ATCC_30220 | gene_product=putative 60S acidic ribosomal subunit protein | transcript_product=putative 60S acidic ribosomal subunit protein | location=Lsey_1002_2-892_-_ | protein_length=296 | sequence_SO=contig | SO=protein_coding | is_pseudo=false	Tb927.11.2050_mRNA-p1 | transcript=Tb927.11.2050_mRNA | gene=Tb927.11.2050 | organism=Trypanosoma_brucei_brucei_TREU927 | gene_product=60S acidic ribosomal protein P0_ putative | transcript_product=60S acidic ribosomal protein P0_ putative | location=Tb927_11_v5.1_591438-592412_+_ | protein_length=324 | sequence_SO=chromosome | SO=protein_coding | is_pseudo=false, Tb927.11.2060_mRNA-p1 | transcript=Tb927.11.2060_mRNA | gene=Tb927.11.2060 | organism=Trypanosoma_brucei_brucei_TREU927 | gene_product=60S acidic ribosomal protein P0_ putative | transcript_product=60S acidic ribosomal protein P0_ putative | location=Tb927_11_v5.1_592670-593644_+_ | protein_length=324 | sequence_SO=chromosome | SO=protein_coding | is_pseudo=false	Tbg972.11.2240_mRNA-p1 | transcript=Tbg972.11.2240_mRNA | gene=Tbg972.11.2240 | organism=Trypanosoma_brucei_gambiense_DAL972 | gene_product=60S acidic ribosomal protein P0_ putative | transcript_product=60S acidic ribosomal protein P0_ putative | location=Tbg972_11_564287-565264_+_ | protein_length=325 | sequence_SO=chromosome | SO=protein_coding | is_pseudo=false, Tbg972.11.2250_mRNA-p1 | transcript=Tbg972.11.2250_mRNA | gene=Tbg972.11.2250 | organism=Trypanosoma_brucei_gambiense_DAL972 | gene_product=60S acidic ribosomal protein P0_ putative | transcript_product=60S acidic ribosomal protein P0_ putative | location=Tbg972_11_565522-566499_+_ | protein_length=325 | sequence_SO=chromosome | SO=protein_coding | is_pseudo=false	TcIL3000.11.1750.1-p1 | transcript=TcIL3000.11.1750.1 | gene=TcIL3000.11.1750 | organism=Trypanosoma_congolense_IL3000 | gene_product=60S acidic ribosomal protein P0_ putative | transcript_product=60S acidic ribosomal protein P0_ putative | location=T.congo.pschr.11_576893-577873_+_ | protein_length=326 | sequence_SO=chromosome | SO=protein_coding | is_pseudo=false, TcIL3000.11.1760.1-p1 | transcript=TcIL3000.11.1760.1 | gene=TcIL3000.11.1760 | organism=Trypanosoma_congolense_IL3000 | gene_product=60S acidic ribosomal protein P0_ putative | transcript_product=60S acidic ribosomal protein P0_ putative | location=T.congo.pschr.11_578153-579133_+_ | protein_length=326 | sequence_SO=chromosome | SO=protein_coding | is_pseudo=false		TevSTIB805.11_01.2080-t26_1-p1 | transcript=TevSTIB805.11_01.2080-t26_1 | gene=TevSTIB805.11_01.2080 | organism=Trypanosoma_evansi_strain_STIB_805 | gene_product=60S acidic ribosomal subunit protein_ putative | transcript_product=60S acidic ribosomal subunit protein_ putative | location=STIB805_Chr11_01_566548-567522_+_ | protein_length=324 | sequence_SO=chromosome | SO=protein_coding | is_pseudo=false, TevSTIB805.11_01.2090-t26_1-p1 | transcript=TevSTIB805.11_01.2090-t26_1 | gene=TevSTIB805.11_01.2090 | organism=Trypanosoma_evansi_strain_STIB_805 | gene_product=60S acidic ribosomal subunit protein_ putative | transcript_product=60S acidic ribosomal subunit protein_ putative | location=STIB805_Chr11_01_567780-568754_+_ | protein_length=324 | sequence_SO=chromosome | SO=protein_coding | is_pseudo=false	DQ04_09951000-t26_1-p1 | transcript=DQ04_09951000-t26_1 | gene=DQ04_09951000 | organism=Trypanosoma_grayi_ANR4 | gene_product=60S acidic ribosomal subunit protein | transcript_product=60S acidic ribosomal subunit protein | location=JMRU01000995_310-1284_-_ | protein_length=324 | sequence_SO=contig | SO=protein_coding | is_pseudo=false	TRSC58_03071-t26_1-p1 | transcript=TRSC58_03071-t26_1 | gene=TRSC58_03071 | organism=Trypanosoma_rangeli_SC58 | gene_product=60S acidic ribosomal protein P0 | transcript_product=60S acidic ribosomal protein P0 | location=AUPL01003071_1-981_+_ | protein_length=326 | sequence_SO=contig | SO=protein_coding | is_pseudo=false, TRSC58_06544-t26_1-p1 | transcript=TRSC58_06544-t26_1 | gene=TRSC58_06544 | organism=Trypanosoma_rangeli_SC58 | gene_product=large subunit ribosomal protein LP0 | transcript_product=large subunit ribosomal protein LP0 | location=AUPL01006544_91-1119_-_ | protein_length=342 | sequence_SO=contig | SO=protein_coding | is_pseudo=false, TRSC58_06943-t26_1-p1 | transcript=TRSC58_06943-t26_1 | gene=TRSC58_06943 | organism=Trypanosoma_rangeli_SC58 | gene_product=large subunit ribosomal protein LP0 | transcript_product=large subunit ribosomal protein LP0 | location=AUPL01006943_424-1404_-_ | protein_length=326 | sequence_SO=contig | SO=protein_coding | is_pseudo=false	TM35_000053290-t36_1-p1 | transcript=TM35_000053290-t36_1 | gene=TM35_000053290 | organism=Trypanosoma_theileri_isolate_Edinburgh | gene_product=putative 60S acidic ribosomal subunit protein | transcript_product=putative 60S acidic ribosomal subunit protein | location=NBCO01000005_622309-623280_+_ | protein_length=323 | sequence_SO=contig | SO=protein_coding | is_pseudo=false, TM35_000053300-t36_1-p1 | transcript=TM35_000053300-t36_1 | gene=TM35_000053300 | organism=Trypanosoma_theileri_isolate_Edinburgh | gene_product=putative 60S acidic ribosomal subunit protein | transcript_product=putative 60S acidic ribosomal subunit protein | location=NBCO01000005_623532-624503_+_ | protein_length=323 | sequence_SO=contig | SO=protein_coding | is_pseudo=false	TvY486_1102050_mRNA-p1 | transcript=TvY486_1102050_mRNA | gene=TvY486_1102050 | organism=Trypanosoma_vivax_Y486 | gene_product=60S acidic ribosomal protein P0_ putative | transcript_product=60S acidic ribosomal protein P0_ putative | location=TvY486_11_587396-588373_+_ | protein_length=325 | sequence_SO=chromosome | SO=protein_coding | is_pseudo=false
OG0000452	EPY25287 pep supercontig_Angomonas_deanei_Genome_Cont11921_142_1680_-1 gene_AGDE_11921 transcript_EPY25287 gene_biotype_protein_coding transcript_biotype_protein_coding description_hypothetical protein, EPY31114 pep supercontig_Angomonas_deanei_Genome_Cont9216_984_2429_1 gene_AGDE_09216 transcript_EPY31114 gene_biotype_protein_coding transcript_biotype_protein_coding description_hypothetical protein	CUE71796 pep supercontig_BSAL_BS_scaffold1101_2106_3608_1 gene_BSAL_53660 transcript_CUE71796 gene_biotype_protein_coding transcript_biotype_protein_coding description_transmembrane protein_ putative, CUG85409 pep supercontig_BSAL_BS_scaffold2046_1843_3051_1 gene_BSAL_89730 transcript_CUG85409 gene_biotype_protein_coding transcript_biotype_protein_coding description_membrane-associated protein_ putative, CUG86667 pep supercontig_BSAL_BS_scaffold222_255_1052_1 gene_BSAL_06870 transcript_CUG86667 gene_biotype_protein_coding transcript_biotype_protein_coding description_membrane-associated protein_ putative, CUG87303 pep supercontig_BSAL_BS_scaffold308_20604_21863_1 gene_BSAL_09545 transcript_CUG87303 gene_biotype_protein_coding transcript_biotype_protein_coding description_membrane-associated protein_ putative, CUG87304 pep supercontig_BSAL_BS_scaffold308_22390_22944_1 gene_BSAL_09550 transcript_CUG87304 gene_biotype_protein_coding transcript_biotype_protein_coding description_transmembrane protein_ putative, CUG88141 pep supercontig_BSAL_BS_scaffold424_9368_10744_1 gene_BSAL_13900 transcript_CUG88141 gene_biotype_protein_coding transcript_biotype_protein_coding description_transmembrane protein_ putative	CFAC1_030013000.1 _joined_ _translated_, CFAC1_030013100.1 _joined_ _translated_	HMUS00844100.1 _joined_ _translated_, HMUS00844200.1 _joined_ _translated_, HMUS00844300.1 _joined_ _translated_	LBRM2903_030011200.1-p1 | transcript=LBRM2903_030011200.1 | gene=LBRM2903_030011200 | organism=Leishmania_braziliensis_MHOM/BR/75/M2903 | gene_product=hypothetical protein_ conserved | transcript_product=hypothetical protein_ conserved | location=LbrM2903_03_240622-243243_+_ | protein_length=873 | sequence_SO=chromosome | SO=protein_coding | is_pseudo=false, LBRM2903_030011300.1-p1 | transcript=LBRM2903_030011300.1 | gene=LBRM2903_030011300 | organism=Leishmania_braziliensis_MHOM/BR/75/M2903 | gene_product=hypothetical protein_ conserved | transcript_product=hypothetical protein_ conserved | location=LbrM2903_03_244366-246777_+_ | protein_length=803 | sequence_SO=chromosome | SO=protein_coding | is_pseudo=false	LdBPK_030630.1.1-p1 | transcript=LdBPK_030630.1.1 | gene=LdBPK_030630.1 | organism=Leishmania_donovani_BPK282A1 | gene_product=hypothetical protein | transcript_product=hypothetical protein | location=Ld03_v01s1_238437-241106_+_ | protein_length=889 | sequence_SO=chromosome | SO=protein_coding | is_pseudo=false, LdBPK_030640.1.1-p1 | transcript=LdBPK_030640.1.1 | gene=LdBPK_030640.1 | organism=Leishmania_donovani_BPK282A1 | gene_product=hypothetical protein_ conserved | transcript_product=hypothetical protein_ conserved | location=Ld03_v01s1_242690-245086_+_ | protein_length=798 | sequence_SO=chromosome | SO=protein_coding | is_pseudo=false	LINF_030011400-T1-p1 | transcript=LINF_030011400-T1 | gene=LINF_030011400 | organism=Leishmania_infantum_JPCM5 | gene_product=hypothetical protein - conserved | transcript_product=hypothetical protein - conserved | location=LinJ.03_239761-242430_+_ | protein_length=889 | sequence_SO=chromosome | SO=protein_coding | is_pseudo=false, LINF_030011500-T1-p1 | transcript=LINF_030011500-T1 | gene=LINF_030011500 | organism=Leishmania_infantum_JPCM5 | gene_product=hypothetical protein - conserved | transcript_product=hypothetical protein - conserved | location=LinJ.03_244012-246408_+_ | protein_length=798 | sequence_SO=chromosome | SO=protein_coding | is_pseudo=false	LmjF.03.0650_mRNA-p1 | transcript=LmjF.03.0650_mRNA | gene=LmjF.03.0650 | organism=Leishmania_major_strain_Friedlin | gene_product=hypothetical protein | transcript_product=hypothetical protein | location=LmjF.03_238440-241121_+_ | protein_length=893 | sequence_SO=chromosome | SO=protein_coding | is_pseudo=false, LmjF.03.0660_mRNA-p1 | transcript=LmjF.03.0660_mRNA | gene=LmjF.03.0660 | organism=Leishmania_major_strain_Friedlin | gene_product=hypothetical protein_ conserved | transcript_product=hypothetical protein_ conserved | location=LmjF.03_242303-244585_+_ | protein_length=760 | sequence_SO=chromosome | SO=protein_coding | is_pseudo=false	rna_LpyrH10_34_0830-1-p1 | transcript=rna_LpyrH10_34_0830-1 | gene=LpyrH10_34_0830 | organism=Leptomonas_pyrrhocoris_H10 | gene_product=hypothetical protein | transcript_product=hypothetical protein | location=LpyrH10_34_268094-271060_+_ | protein_length=989 | sequence_SO=chromosome | SO=protein_coding | is_pseudo=false, rna_LpyrH10_34_0840-p1 | transcript=rna_LpyrH10_34_0840 | gene=LpyrH10_34_0840 | organism=Leptomonas_pyrrhocoris_H10 | gene_product=hypothetical protein_ conserved | transcript_product=hypothetical protein_ conserved | location=LpyrH10_34_275449-277872_+_ | protein_length=808 | sequence_SO=chromosome | SO=protein_coding | is_pseudo=false	rna_Lsey_0309_0070-1-p1 | transcript=rna_Lsey_0309_0070-1 | gene=Lsey_0309_0070 | organism=Leptomonas_seymouri_ATCC_30220 | gene_product=hypothetical protein | transcript_product=hypothetical protein | location=Lsey_0309_17714-20650_+_ | protein_length=978 | sequence_SO=contig | SO=protein_coding | is_pseudo=false, rna_Lsey_0309_0080-1-p1 | transcript=rna_Lsey_0309_0080-1 | gene=Lsey_0309_0080 | organism=Leptomonas_seymouri_ATCC_30220 | gene_product=hypothetical protein conserved | transcript_product=hypothetical protein conserved | location=Lsey_0309_24170-26764_+_ | protein_length=864 | sequence_SO=contig | SO=protein_coding | is_pseudo=false	Tb927.10.3600_mRNA-p1 | transcript=Tb927.10.3600_mRNA | gene=Tb927.10.3600 | organism=Trypanosoma_brucei_brucei_TREU927 | gene_product=hypothetical protein_ conserved | transcript_product=hypothetical protein_ conserved | location=Tb927_10_v5.1_931459-933078_+_ | protein_length=539 | sequence_SO=chromosome | SO=protein_coding | is_pseudo=false	Tbg972.10.4470_mRNA-p1 | transcript=Tbg972.10.4470_mRNA | gene=Tbg972.10.4470 | organism=Trypanosoma_brucei_gambiense_DAL972 | gene_product=hypothetical protein_ conserved | transcript_product=hypothetical protein_ conserved | location=Tbg972_10_882446-884065_+_ | protein_length=539 | sequence_SO=chromosome | SO=protein_coding | is_pseudo=false	TcIL3000_0_16950.1-p1 | transcript=TcIL3000_0_16950.1 | gene=TcIL3000_0_16950 | organism=Trypanosoma_congolense_IL3000 | gene_product=hypothetical protein_ conserved | transcript_product=hypothetical protein_ conserved | location=T.congo_bin_contig_661_1916-3769_-_ | protein_length=617 | sequence_SO=contig | SO=protein_coding | is_pseudo=false		TevSTIB805.10.3830-t26_1-p1 | transcript=TevSTIB805.10.3830-t26_1 | gene=TevSTIB805.10.3830 | organism=Trypanosoma_evansi_strain_STIB_805 | gene_product=hypothetical protein_ conserved | transcript_product=hypothetical protein_ conserved | location=STIB805_Chr10_914514-916133_+_ | protein_length=539 | sequence_SO=chromosome | SO=protein_coding | is_pseudo=false	DQ04_00041040-t26_1-p1 | transcript=DQ04_00041040-t26_1 | gene=DQ04_00041040 | organism=Trypanosoma_grayi_ANR4 | gene_product=hypothetical protein | transcript_product=hypothetical protein | location=JMRU01000004_5171-6751_-_ | protein_length=526 | sequence_SO=contig | SO=protein_coding | is_pseudo=false	TRSC58_05090-t26_1-p1 | transcript=TRSC58_05090-t26_1 | gene=TRSC58_05090 | organism=Trypanosoma_rangeli_SC58 | gene_product=hypothetical protein | transcript_product=hypothetical protein | location=AUPL01005090_5-1612_+_ | protein_length=535 | sequence_SO=contig | SO=protein_coding | is_pseudo=false	TM35_000012310-t36_1-p1 | transcript=TM35_000012310-t36_1 | gene=TM35_000012310 | organism=Trypanosoma_theileri_isolate_Edinburgh | gene_product=hypothetical protein | transcript_product=hypothetical protein | location=NBCO01000001_350236-351810_+_ | protein_length=524 | sequence_SO=contig | SO=protein_coding | is_pseudo=false		281766-284427_1
OG0000453	EPY19587 pep supercontig_Angomonas_deanei_Genome_Cont14563_369_4454_1 gene_AGDE_15162 transcript_EPY19587 gene_biotype_protein_coding transcript_biotype_protein_coding description_hypothetical protein, EPY19595 pep supercontig_Angomonas_deanei_Genome_Cont14562_3958_4812_1 gene_AGDE_15159 transcript_EPY19595 gene_biotype_protein_coding transcript_biotype_protein_coding description_hypothetical protein	CUG88199 pep supercontig_BSAL_BS_scaffold429_17322_20678_1 gene_BSAL_14140 transcript_CUG88199 gene_biotype_protein_coding transcript_biotype_protein_coding description_Hypothetical protein_ putative	CFAC1_350046000.1 _joined_ _translated_	HMUS01062800.1 _joined_ _translated_	LBRM2903_350056400.1-p1 | transcript=LBRM2903_350056400.1 | gene=LBRM2903_350056400 | organism=Leishmania_braziliensis_MHOM/BR/75/M2903 | gene_product=predicted C2 domain protein | transcript_product=predicted C2 domain protein | location=LbrM2903_35_1807641-1810670_+_ | protein_length=1009 | sequence_SO=chromosome | SO=protein_coding | is_pseudo=false, LBRM2903_350056500.1-p1 | transcript=LBRM2903_350056500.1 | gene=LBRM2903_350056500 | organism=Leishmania_braziliensis_MHOM/BR/75/M2903 | gene_product=predicted C2 domain protein | transcript_product=predicted C2 domain protein | location=LbrM2903_35_1810684-1812540_+_ | protein_length=618 | sequence_SO=chromosome | SO=protein_coding | is_pseudo=false	LdBPK_364540.1.1-p1 | transcript=LdBPK_364540.1.1 | gene=LdBPK_364540.1 | organism=Leishmania_donovani_BPK282A1 | gene_product=predicted C2 domain protein | transcript_product=predicted C2 domain protein | location=Ld36_v01s1_1697164-1702041_+_ | protein_length=1625 | sequence_SO=chromosome | SO=protein_coding | is_pseudo=false	LINF_360052600-T1-p1 | transcript=LINF_360052600-T1 | gene=LINF_360052600 | organism=Leishmania_infantum_JPCM5 | gene_product=predicted C2 domain protein | transcript_product=predicted C2 domain protein | location=LinJ.36_1713919-1718796_+_ | protein_length=1625 | sequence_SO=chromosome | SO=protein_coding | is_pseudo=false	LmjF.36.4330_mRNA-p1 | transcript=LmjF.36.4330_mRNA | gene=LmjF.36.4330 | organism=Leishmania_major_strain_Friedlin | gene_product=predicted C2 domain protein | transcript_product=predicted C2 domain protein | location=LmjF.36_1673922-1678799_+_ | protein_length=1625 | sequence_SO=chromosome | SO=protein_coding | is_pseudo=false	rna_LpyrH10_06_2090-p1 | transcript=rna_LpyrH10_06_2090 | gene=LpyrH10_06_2090 | organism=Leptomonas_pyrrhocoris_H10 | gene_product=hypothetical protein_ conserved | transcript_product=hypothetical protein_ conserved | location=LpyrH10_06_546215-551089_+_ | protein_length=1625 | sequence_SO=chromosome | SO=protein_coding | is_pseudo=false	rna_Lsey_0050_0150-1-p1 | transcript=rna_Lsey_0050_0150-1 | gene=Lsey_0050_0150 | organism=Leptomonas_seymouri_ATCC_30220 | gene_product=hypothetical protein conserved | transcript_product=hypothetical protein conserved | location=Lsey_0050_66134-71026_+_ | protein_length=1630 | sequence_SO=contig | SO=protein_coding | is_pseudo=false	Tb11.01.2730.1-p1 | transcript=Tb11.01.2730.1 | gene=Tb11.01.2730 | organism=Trypanosoma_brucei_brucei_TREU927 | gene_product=hypothetical protein_ conserved | transcript_product=hypothetical protein_ conserved | location=Tb927_11_v5.1_2925203-2933674_+_ | protein_length=2823 | sequence_SO=chromosome | SO=protein_coding | is_pseudo=false, Tb11.v5.0773.1-p1 | transcript=Tb11.v5.0773.1 | gene=Tb11.v5.0773 | organism=Trypanosoma_brucei_brucei_TREU927 | gene_product=hypothetical protein_ conserved | transcript_product=hypothetical protein_ conserved | location=Tb927_11_bin_v5.1_4024301-4025560_+_ | protein_length=419 | sequence_SO=contig | SO=protein_coding | is_pseudo=false, Tb927.10.9700_mRNA-p1 | transcript=Tb927.10.9700_mRNA | gene=Tb927.10.9700 | organism=Trypanosoma_brucei_brucei_TREU927 | gene_product=Flagellum attachment zone protein 22 | transcript_product=Flagellum attachment zone protein 22 | location=Tb927_10_v5.1_2398220-2401765_+_ | protein_length=1181 | sequence_SO=chromosome | SO=protein_coding | is_pseudo=false	Tbg972.10.11860_mRNA-p1 | transcript=Tbg972.10.11860_mRNA | gene=Tbg972.10.11860 | organism=Trypanosoma_brucei_gambiense_DAL972 | gene_product=predicted C2 domain protein | transcript_product=predicted C2 domain protein | location=Tbg972_10_2315838-2319383_+_ | protein_length=1181 | sequence_SO=chromosome | SO=protein_coding | is_pseudo=false, Tbg972.11.12270_mRNA-p1 | transcript=Tbg972.11.12270_mRNA | gene=Tbg972.11.12270 | organism=Trypanosoma_brucei_gambiense_DAL972 | gene_product=hypothetical protein_ conserved | transcript_product=hypothetical protein_ conserved | location=Tbg972_11_2902817-2910100_+_ | protein_length=2427 | sequence_SO=chromosome | SO=protein_coding | is_pseudo=false	TcIL3000.11.11660.1-p1 | transcript=TcIL3000.11.11660.1 | gene=TcIL3000.11.11660 | organism=Trypanosoma_congolense_IL3000 | gene_product=hypothetical protein_ conserved | transcript_product=hypothetical protein_ conserved | location=T.congo.pschr.11_3008330-3016012_+_ | protein_length=2560 | sequence_SO=chromosome | SO=protein_coding | is_pseudo=false, TcIL3000_10_8640.1-p1 | transcript=TcIL3000_10_8640.1 | gene=TcIL3000_10_8640 | organism=Trypanosoma_congolense_IL3000 | gene_product=predicted C2 domain protein _fragment_ | transcript_product=predicted C2 domain protein _fragment_ | location=T.congo.pschr.10_2325437-2327635_-_ | protein_length=732 | sequence_SO=chromosome | SO=protein_coding | is_pseudo=false, TcIL3000_10_8650.1-p1 | transcript=TcIL3000_10_8650.1 | gene=TcIL3000_10_8650 | organism=Trypanosoma_congolense_IL3000 | gene_product=C2 domain containing protein_ putative _fragment_ | transcript_product=C2 domain containing protein_ putative _fragment_ | location=T.congo.pschr.10_2327693-2328859_-_ | protein_length=389 | sequence_SO=chromosome | SO=protein_coding | is_pseudo=false		TevSTIB805.10.10280-t26_1-p1 | transcript=TevSTIB805.10.10280-t26_1 | gene=TevSTIB805.10.10280 | organism=Trypanosoma_evansi_strain_STIB_805 | gene_product=hypothetical protein_ conserved_predicted C2 domain protein | transcript_product=hypothetical protein_ conserved_predicted C2 domain protein | location=STIB805_Chr10_2378422-2381967_+_ | protein_length=1181 | sequence_SO=chromosome | SO=protein_coding | is_pseudo=false, TevSTIB805.11_01.11290-t26_1-p1 | transcript=TevSTIB805.11_01.11290-t26_1 | gene=TevSTIB805.11_01.11290 | organism=Trypanosoma_evansi_strain_STIB_805 | gene_product=hypothetical protein_ conserved | transcript_product=hypothetical protein_ conserved | location=STIB805_Chr11_01_2860990-2869371_+_ | protein_length=2792 | sequence_SO=chromosome | SO=protein_coding | is_pseudo=true	DQ04_00381050-t26_1-p1 | transcript=DQ04_00381050-t26_1 | gene=DQ04_00381050 | organism=Trypanosoma_grayi_ANR4 | gene_product=hypothetical protein | transcript_product=hypothetical protein | location=JMRU01000038_16199-19768_+_ | protein_length=1189 | sequence_SO=contig | SO=protein_coding | is_pseudo=false, DQ04_05621010-t26_1-p1 | transcript=DQ04_05621010-t26_1 | gene=DQ04_05621010 | organism=Trypanosoma_grayi_ANR4 | gene_product=hypothetical protein | transcript_product=hypothetical protein | location=JMRU01000562_1270-4188_+_ | protein_length=972 | sequence_SO=contig | SO=protein_coding | is_pseudo=false, DQ04_05621020-t26_1-p1 | transcript=DQ04_05621020-t26_1 | gene=DQ04_05621020 | organism=Trypanosoma_grayi_ANR4 | gene_product=hypothetical protein | transcript_product=hypothetical protein | location=JMRU01000562_4289-6817_+_ | protein_length=842 | sequence_SO=contig | SO=protein_coding | is_pseudo=false	TRSC58_04470-t26_1-p1 | transcript=TRSC58_04470-t26_1 | gene=TRSC58_04470 | organism=Trypanosoma_rangeli_SC58 | gene_product=hypothetical protein | transcript_product=hypothetical protein | location=AUPL01004470_35-1621_-_ | protein_length=528 | sequence_SO=contig | SO=protein_coding | is_pseudo=false	TM35_000063250-t36_1-p1 | transcript=TM35_000063250-t36_1 | gene=TM35_000063250 | organism=Trypanosoma_theileri_isolate_Edinburgh | gene_product=hypothetical protein | transcript_product=hypothetical protein | location=NBCO01000006_551998-559140_-_ | protein_length=2380 | sequence_SO=contig | SO=protein_coding | is_pseudo=false, TM35_000081650-t36_1-p1 | transcript=TM35_000081650-t36_1 | gene=TM35_000081650 | organism=Trypanosoma_theileri_isolate_Edinburgh | gene_product=hypothetical protein | transcript_product=hypothetical protein | location=NBCO01000008_182725-186357_+_ | protein_length=1210 | sequence_SO=contig | SO=protein_coding | is_pseudo=false	TvY486_0022690_mRNA-p1 | transcript=TvY486_0022690_mRNA | gene=TvY486_0022690 | organism=Trypanosoma_vivax_Y486 | gene_product=hypothetical protein_ conserved _fragment_ | transcript_product=hypothetical protein_ conserved _fragment_ | location=TvY486_bin_archived_contig_4340_188-1894_+_ | protein_length=569 | sequence_SO=contig | SO=protein_coding | is_pseudo=false, TvY486_1009510_mRNA-p1 | transcript=TvY486_1009510_mRNA | gene=TvY486_1009510 | organism=Trypanosoma_vivax_Y486 | gene_product=hypothetical protein_ conserved _fragment_ | transcript_product=hypothetical protein_ conserved _fragment_ | location=TvY486_10_2395286-2398717_+_ | protein_length=1143 | sequence_SO=chromosome | SO=protein_coding | is_pseudo=false, TvY486_1111920_mRNA-p1 | transcript=TvY486_1111920_mRNA | gene=TvY486_1111920 | organism=Trypanosoma_vivax_Y486 | gene_product=hypothetical protein_ conserved _fragment_ | transcript_product=hypothetical protein_ conserved _fragment_ | location=TvY486_11_3104278-3107016_+_ | protein_length=913 | sequence_SO=chromosome | SO=protein_coding | is_pseudo=false, TvY486_1111930_mRNA-p1 | transcript=TvY486_1111930_mRNA | gene=TvY486_1111930 | organism=Trypanosoma_vivax_Y486 | gene_product=hypothetical protein_ conserved _fragment_ | transcript_product=hypothetical protein_ conserved _fragment_ | location=TvY486_11_3110619-3111386_+_ | protein_length=255 | sequence_SO=chromosome | SO=protein_coding | is_pseudo=false		1115169-1120155_1
OG0000454	EPY39243 pep supercontig_Angomonas_deanei_Genome_Cont4685_24_1025_1 gene_AGDE_04685 transcript_EPY39243 gene_biotype_protein_coding transcript_biotype_protein_coding description_serine/threonine protein phosphatase, EPY42174 pep supercontig_Angomonas_deanei_Genome_Cont1749_173_916_-1 gene_AGDE_01749 transcript_EPY42174 gene_biotype_protein_coding transcript_biotype_protein_coding description_serine/threonine protein phosphatase	CUG86313 pep supercontig_BSAL_BS_scaffold2146_12269_13438_1 gene_BSAL_92500 transcript_CUG86313 gene_biotype_protein_coding transcript_biotype_protein_coding description_serine-threonine protein phosphatase_ putative, CUG90543 pep supercontig_BSAL_BS_scaffold626_5045_6262_1 gene_BSAL_27440 transcript_CUG90543 gene_biotype_protein_coding transcript_biotype_protein_coding description_serine-threonine protein phosphatase_ putative	CFAC1_000109300.1 _joined_ _translated_, CFAC1_140021100.1 _joined_ _translated_, CFAC1_240022200.1 _joined_ _translated_	HMUS00221900.1 _joined_ _translated_	LBRM2903_220020500.1-p1 | transcript=LBRM2903_220020500.1 | gene=LBRM2903_220020500 | organism=Leishmania_braziliensis_MHOM/BR/75/M2903 | gene_product=Serine-threonin protein phosphatase_ putative | transcript_product=Serine-threonin protein phosphatase_ putative | location=LbrM2903_22_642687-643772_+_ | protein_length=361 | sequence_SO=chromosome | SO=protein_coding | is_pseudo=false, LBRM2903_290010500.1-p1 | transcript=LBRM2903_290010500.1 | gene=LBRM2903_290010500 | organism=Leishmania_braziliensis_MHOM/BR/75/M2903 | gene_product=hypothetical protein_ conserved | transcript_product=hypothetical protein_ conserved | location=LbrM2903_29_165467-166606_-_ | protein_length=379 | sequence_SO=chromosome | SO=protein_coding | is_pseudo=false	LdBPK_221340.1.1-p1 | transcript=LdBPK_221340.1.1 | gene=LdBPK_221340.1 | organism=Leishmania_donovani_BPK282A1 | gene_product=Serine-threonin protein phosphatase_ putative | transcript_product=Serine-threonin protein phosphatase_ putative | location=Ld22_v01s1_581272-582360_+_ | protein_length=362 | sequence_SO=chromosome | SO=protein_coding | is_pseudo=false, LdBPK_290450.1.1-p1 | transcript=LdBPK_290450.1.1 | gene=LdBPK_290450.1 | organism=Leishmania_donovani_BPK282A1 | gene_product=hypothetical protein_ conserved | transcript_product=hypothetical protein_ conserved | location=Ld29_v01s1_153941-155080_-_ | protein_length=379 | sequence_SO=chromosome | SO=protein_coding | is_pseudo=false	LINF_220021100-T1-p1 | transcript=LINF_220021100-T1 | gene=LINF_220021100 | organism=Leishmania_infantum_JPCM5 | gene_product=Serine-threonin protein phosphatase - putative | transcript_product=Serine-threonin protein phosphatase - putative | location=LinJ.22_667352-668440_+_ | protein_length=362 | sequence_SO=chromosome | SO=protein_coding | is_pseudo=false, LINF_290009400-T1-p1 | transcript=LINF_290009400-T1 | gene=LINF_290009400 | organism=Leishmania_infantum_JPCM5 | gene_product=hypothetical protein - conserved | transcript_product=hypothetical protein - conserved | location=LinJ.29_148798-149937_-_ | protein_length=379 | sequence_SO=chromosome | SO=protein_coding | is_pseudo=false	LmjF.22.1490_mRNA-p1 | transcript=LmjF.22.1490_mRNA | gene=LmjF.22.1490 | organism=Leishmania_major_strain_Friedlin | gene_product=kinetoplastid-specific phospho-protein phosphatase_ putative | transcript_product=kinetoplastid-specific phospho-protein phosphatase_ putative | location=LmjF.22_612160-613245_+_ | protein_length=361 | sequence_SO=chromosome | SO=protein_coding | is_pseudo=false, LmjF.29.0440.1_mRNA-p1 | transcript=LmjF.29.0440.1_mRNA | gene=LmjF.29.0440 | organism=Leishmania_major_strain_Friedlin | gene_product=kinetoplastid-specific phospho-protein phosphatase_ putative | transcript_product=kinetoplastid-specific phospho-protein phosphatase_ putative | location=LmjF.29_149466-150869_-_ | protein_length=467 | sequence_SO=chromosome | SO=protein_coding | is_pseudo=false, LmjF.29.0440.2_mRNA-p1 | transcript=LmjF.29.0440.2_mRNA | gene=LmjF.29.0440 | organism=Leishmania_major_strain_Friedlin | gene_product=kinetoplastid-specific phospho-protein phosphatase_ putative | transcript_product=kinetoplastid-specific phospho-protein phosphatase_ putative | location=LmjF.29_149466-150608_-_ | protein_length=380 | sequence_SO=chromosome | SO=protein_coding | is_pseudo=false	rna_LpyrH10_01_1490-p1 | transcript=rna_LpyrH10_01_1490 | gene=LpyrH10_01_1490 | organism=Leptomonas_pyrrhocoris_H10 | gene_product=Serine-threonin protein phosphatase_ putative | transcript_product=Serine-threonin protein phosphatase_ putative | location=LpyrH10_01_527836-528918_+_ | protein_length=361 | sequence_SO=chromosome | SO=protein_coding | is_pseudo=false, rna_LpyrH10_08_0500-p1 | transcript=rna_LpyrH10_08_0500 | gene=LpyrH10_08_0500 | organism=Leptomonas_pyrrhocoris_H10 | gene_product=hypothetical protein_ conserved | transcript_product=hypothetical protein_ conserved | location=LpyrH10_08_130861-131997_-_ | protein_length=379 | sequence_SO=chromosome | SO=protein_coding | is_pseudo=false	rna_Lsey_0401_0030-1-p1 | transcript=rna_Lsey_0401_0030-1 | gene=Lsey_0401_0030 | organism=Leptomonas_seymouri_ATCC_30220 | gene_product=Serine-threonin protein phosphatase putative | transcript_product=Serine-threonin protein phosphatase putative | location=Lsey_0401_7639-8724_-_ | protein_length=361 | sequence_SO=contig | SO=protein_coding | is_pseudo=false	Tb927.6.750_mRNA-p1 | transcript=Tb927.6.750_mRNA | gene=Tb927.6.750 | organism=Trypanosoma_brucei_brucei_TREU927 | gene_product=kinetoplastid-specific phospho-protein phosphatase_ putative | transcript_product=kinetoplastid-specific phospho-protein phosphatase_ putative | location=Tb927_06_v5.1_307414-308538_-_ | protein_length=374 | sequence_SO=chromosome | SO=protein_coding | is_pseudo=false	Tbg972.6.460_mRNA-p1 | transcript=Tbg972.6.460_mRNA | gene=Tbg972.6.460 | organism=Trypanosoma_brucei_gambiense_DAL972 | gene_product=serine/threonine protein phosphatase_ putative | transcript_product=serine/threonine protein phosphatase_ putative | location=Tbg972_06_111885-113009_-_ | protein_length=374 | sequence_SO=chromosome | SO=protein_coding | is_pseudo=false			TevSTIB805.6.800-t26_1-p1 | transcript=TevSTIB805.6.800-t26_1 | gene=TevSTIB805.6.800 | organism=Trypanosoma_evansi_strain_STIB_805 | gene_product=kinetoplastid-specific phospho-protein phosphatase_ putative | transcript_product=kinetoplastid-specific phospho-protein phosphatase_ putative | location=STIB805_Chr06_303240-304364_-_ | protein_length=374 | sequence_SO=chromosome | SO=protein_coding | is_pseudo=false	DQ04_00261060-t26_1-p1 | transcript=DQ04_00261060-t26_1 | gene=DQ04_00261060 | organism=Trypanosoma_grayi_ANR4 | gene_product=putative serine/threonine protein phosphatase | transcript_product=putative serine/threonine protein phosphatase | location=JMRU01000026_13755-15050_-_ | protein_length=431 | sequence_SO=contig | SO=protein_coding | is_pseudo=false, DQ04_02061070-t26_1-p1 | transcript=DQ04_02061070-t26_1 | gene=DQ04_02061070 | organism=Trypanosoma_grayi_ANR4 | gene_product=serine/threonine protein phosphatase | transcript_product=serine/threonine protein phosphatase | location=JMRU01000206_14106-15230_-_ | protein_length=374 | sequence_SO=contig | SO=protein_coding | is_pseudo=false	TRSC58_01238-t26_1-p1 | transcript=TRSC58_01238-t26_1 | gene=TRSC58_01238 | organism=Trypanosoma_rangeli_SC58 | gene_product=serine/threonine protein phosphatase | transcript_product=serine/threonine protein phosphatase | location=AUPL01001238_194-1324_-_ | protein_length=376 | sequence_SO=contig | SO=protein_coding | is_pseudo=false, TRSC58_06277-t26_1-p1 | transcript=TRSC58_06277-t26_1 | gene=TRSC58_06277 | organism=Trypanosoma_rangeli_SC58 | gene_product=hypothetical protein | transcript_product=hypothetical protein | location=AUPL01006277_412-1659_-_ | protein_length=415 | sequence_SO=contig | SO=protein_coding | is_pseudo=false	TM35_000091480-t36_1-p1 | transcript=TM35_000091480-t36_1 | gene=TM35_000091480 | organism=Trypanosoma_theileri_isolate_Edinburgh | gene_product=putative serine/threonine protein phosphatase | transcript_product=putative serine/threonine protein phosphatase | location=NBCO01000009_123589-124926_-_ | protein_length=445 | sequence_SO=contig | SO=protein_coding | is_pseudo=false, TM35_000192620-t36_1-p1 | transcript=TM35_000192620-t36_1 | gene=TM35_000192620 | organism=Trypanosoma_theileri_isolate_Edinburgh | gene_product=serine/threonine protein phosphatase | transcript_product=serine/threonine protein phosphatase | location=NBCO01000019_445587-446711_+_ | protein_length=374 | sequence_SO=contig | SO=protein_coding | is_pseudo=false	TvY486_0030790_mRNA-p1 | transcript=TvY486_0030790_mRNA | gene=TvY486_0030790 | organism=Trypanosoma_vivax_Y486 | gene_product=serine/threonine protein phosphatase_ putative_ _fragment_ | transcript_product=serine/threonine protein phosphatase_ putative_ _fragment_ | location=TvY486_bin_archived_contig_5719_1-1161_-_ | protein_length=387 | sequence_SO=contig | SO=protein_coding | is_pseudo=false, TvY486_0600260_mRNA-p1 | transcript=TvY486_0600260_mRNA | gene=TvY486_0600260 | organism=Trypanosoma_vivax_Y486 | gene_product=serine/threonine protein phosphatase_ putative | transcript_product=serine/threonine protein phosphatase_ putative | location=TvY486_06_120654-121778_-_ | protein_length=374 | sequence_SO=chromosome | SO=protein_coding | is_pseudo=false	395815-396973_1	66822-67428_1
OG0000455	EPY33931 pep supercontig_Angomonas_deanei_Genome_Cont8161_296_1660_1 gene_AGDE_08161 transcript_EPY33931 gene_biotype_protein_coding transcript_biotype_protein_coding description_ribonuclease H2 subunit B	CUF09693 pep supercontig_BSAL_BS_scaffold1213_9958_10956_1 gene_BSAL_59235 transcript_CUF09693 gene_biotype_protein_coding transcript_biotype_protein_coding description_RNase2 complex protein_ Ydr279_ putative	CFAC1_060013000.1 _joined_ _translated_	HMUS00821000.1 _joined_ _translated_	LBRM2903_120013300.1-p1 | transcript=LBRM2903_120013300.1 | gene=LBRM2903_120013300 | organism=Leishmania_braziliensis_MHOM/BR/75/M2903 | gene_product=hypothetical protein_ conserved | transcript_product=hypothetical protein_ conserved | location=LbrM2903_12_389440-391389_+_ | protein_length=649 | sequence_SO=chromosome | SO=protein_coding | is_pseudo=false		LINF_120012400-T1-p1 | transcript=LINF_120012400-T1 | gene=LINF_120012400 | organism=Leishmania_infantum_JPCM5 | gene_product=hypothetical protein - conserved | transcript_product=hypothetical protein - conserved | location=LinJ.12_375028-375513_+_ | protein_length=161 | sequence_SO=chromosome | SO=protein_coding | is_pseudo=false, LINF_120012600-T1-p1 | transcript=LINF_120012600-T1 | gene=LINF_120012600 | organism=Leishmania_infantum_JPCM5 | gene_product=hypothetical protein - conserved | transcript_product=hypothetical protein - conserved | location=LinJ.12_383206-383691_+_ | protein_length=161 | sequence_SO=chromosome | SO=protein_coding | is_pseudo=false, LINF_120012900-T1-p1 | transcript=LINF_120012900-T1 | gene=LINF_120012900 | organism=Leishmania_infantum_JPCM5 | gene_product=hypothetical protein - conserved | transcript_product=hypothetical protein - conserved | location=LinJ.12_394523-395008_+_ | protein_length=161 | sequence_SO=chromosome | SO=protein_coding | is_pseudo=false, LINF_120013300-T1-p1 | transcript=LINF_120013300-T1 | gene=LINF_120013300 | organism=Leishmania_infantum_JPCM5 | gene_product=hypothetical protein - conserved | transcript_product=hypothetical protein - conserved | location=LinJ.12_407079-407564_+_ | protein_length=161 | sequence_SO=chromosome | SO=protein_coding | is_pseudo=false, LINF_120013800-T1-p1 | transcript=LINF_120013800-T1 | gene=LINF_120013800 | organism=Leishmania_infantum_JPCM5 | gene_product=hypothetical protein - conserved | transcript_product=hypothetical protein - conserved | location=LinJ.12_429628-430095_+_ | protein_length=155 | sequence_SO=chromosome | SO=protein_coding | is_pseudo=false, LINF_120014100-T1-p1 | transcript=LINF_120014100-T1 | gene=LINF_120014100 | organism=Leishmania_infantum_JPCM5 | gene_product=hypothetical protein - conserved | transcript_product=hypothetical protein - conserved | location=LinJ.12_440748-441215_+_ | protein_length=155 | sequence_SO=chromosome | SO=protein_coding | is_pseudo=false, LINF_120014200-T1-p1 | transcript=LINF_120014200-T1 | gene=LINF_120014200 | organism=Leishmania_infantum_JPCM5 | gene_product=hypothetical protein - conserved | transcript_product=hypothetical protein - conserved | location=LinJ.12_441320-441805_+_ | protein_length=161 | sequence_SO=chromosome | SO=protein_coding | is_pseudo=false, LINF_120014500-T1-p1 | transcript=LINF_120014500-T1 | gene=LINF_120014500 | organism=Leishmania_infantum_JPCM5 | gene_product=hypothetical protein - conserved | transcript_product=hypothetical protein - conserved | location=LinJ.12_450545-451012_+_ | protein_length=155 | sequence_SO=chromosome | SO=protein_coding | is_pseudo=false, LINF_120014600-T1-p1 | transcript=LINF_120014600-T1 | gene=LINF_120014600 | organism=Leishmania_infantum_JPCM5 | gene_product=hypothetical protein - conserved | transcript_product=hypothetical protein - conserved | location=LinJ.12_451117-451827_+_ | protein_length=236 | sequence_SO=chromosome | SO=protein_coding | is_pseudo=false, LINF_120014800-T1-p1 | transcript=LINF_120014800-T1 | gene=LINF_120014800 | organism=Leishmania_infantum_JPCM5 | gene_product=hypothetical protein - conserved | transcript_product=hypothetical protein - conserved | location=LinJ.12_455588-456073_+_ | protein_length=161 | sequence_SO=chromosome | SO=protein_coding | is_pseudo=false	LmjF.12.0880_mRNA-p1 | transcript=LmjF.12.0880_mRNA | gene=LmjF.12.0880 | organism=Leishmania_major_strain_Friedlin | gene_product=hypothetical protein_ unknown function | transcript_product=hypothetical protein_ unknown function | location=LmjF.12_510360-511430_+_ | protein_length=356 | sequence_SO=chromosome | SO=protein_coding | is_pseudo=false, LmjF.12.0885_mRNA-p1 | transcript=LmjF.12.0885_mRNA | gene=LmjF.12.0885 | organism=Leishmania_major_strain_Friedlin | gene_product=hypothetical protein | transcript_product=hypothetical protein | location=LmjF.12_518292-519362_+_ | protein_length=356 | sequence_SO=chromosome | SO=protein_coding | is_pseudo=false, LmjF.12.0905_mRNA-p1 | transcript=LmjF.12.0905_mRNA | gene=LmjF.12.0905 | organism=Leishmania_major_strain_Friedlin | gene_product=hypothetical protein | transcript_product=hypothetical protein | location=LmjF.12_424497-425792_+_ | protein_length=431 | sequence_SO=chromosome | SO=protein_coding | is_pseudo=false, LmjF.12.0995_mRNA-p1 | transcript=LmjF.12.0995_mRNA | gene=LmjF.12.0995 | organism=Leishmania_major_strain_Friedlin | gene_product=hypothetical protein | transcript_product=hypothetical protein | location=LmjF.12_524980-526656_+_ | protein_length=558 | sequence_SO=chromosome | SO=protein_coding | is_pseudo=false, LmjF.12.1005_mRNA-p1 | transcript=LmjF.12.1005_mRNA | gene=LmjF.12.1005 | organism=Leishmania_major_strain_Friedlin | gene_product=surface antigen protein 2_ putative | transcript_product=surface antigen protein 2_ putative | location=LmjF.12_427116-428027_+_ | protein_length=303 | sequence_SO=chromosome | SO=protein_coding | is_pseudo=false, LmjF.12.1015_mRNA-p1 | transcript=LmjF.12.1015_mRNA | gene=LmjF.12.1015 | organism=Leishmania_major_strain_Friedlin | gene_product=hypothetical protein_ unknown function | transcript_product=hypothetical protein_ unknown function | location=LmjF.12_429396-430664_+_ | protein_length=422 | sequence_SO=chromosome | SO=protein_coding | is_pseudo=false	rna_LpyrH10_23_0510-p1 | transcript=rna_LpyrH10_23_0510 | gene=LpyrH10_23_0510 | organism=Leptomonas_pyrrhocoris_H10 | gene_product=hypothetical protein_ unknown function | transcript_product=hypothetical protein_ unknown function | location=LpyrH10_23_152382-153440_-_ | protein_length=353 | sequence_SO=chromosome | SO=protein_coding | is_pseudo=false	rna_Lsey_0547_0010-1-p1 | transcript=rna_Lsey_0547_0010-1 | gene=Lsey_0547_0010 | organism=Leptomonas_seymouri_ATCC_30220 | gene_product=hypothetical protein unknown function | transcript_product=hypothetical protein unknown function | location=Lsey_0547_191-2170_-_ | protein_length=659 | sequence_SO=contig | SO=protein_coding | is_pseudo=false	Tb927.1.4220.1_mRNA-p1 | transcript=Tb927.1.4220.1_mRNA | gene=Tb927.1.4220 | organism=Trypanosoma_brucei_brucei_TREU927 | gene_product=Ydr279p protein family _RNase H2 complex component__ putative | transcript_product=Ydr279p protein family _RNase H2 complex component__ putative | location=Tb927_01_v5.1_871865-873064_+_ | protein_length=399 | sequence_SO=chromosome | SO=protein_coding | is_pseudo=false, Tb927.1.4220.2_mRNA-p1 | transcript=Tb927.1.4220.2_mRNA | gene=Tb927.1.4220 | organism=Trypanosoma_brucei_brucei_TREU927 | gene_product=Ydr279p protein family _RNase H2 complex component__ putative | transcript_product=Ydr279p protein family _RNase H2 complex component__ putative | location=Tb927_01_v5.1_871778-873064_+_ | protein_length=428 | sequence_SO=chromosome | SO=protein_coding | is_pseudo=false	Tbg972.1.2770_mRNA-p1 | transcript=Tbg972.1.2770_mRNA | gene=Tbg972.1.2770 | organism=Trypanosoma_brucei_gambiense_DAL972 | gene_product=Ydr279p protein family _RNase H2 complex component__ putative | transcript_product=Ydr279p protein family _RNase H2 complex component__ putative | location=Tbg972_01_614226-615512_+_ | protein_length=428 | sequence_SO=chromosome | SO=protein_coding | is_pseudo=false	TcIL3000_1_1720.1-p1 | transcript=TcIL3000_1_1720.1 | gene=TcIL3000_1_1720 | organism=Trypanosoma_congolense_IL3000 | gene_product=Ydr279p protein family _RNase H2 complex component__ putative | transcript_product=Ydr279p protein family _RNase H2 complex component__ putative | location=T.congo.pschr.1_726303-727487_+_ | protein_length=394 | sequence_SO=chromosome | SO=protein_coding | is_pseudo=false		TevSTIB805.1.4110-t26_1-p1 | transcript=TevSTIB805.1.4110-t26_1 | gene=TevSTIB805.1.4110 | organism=Trypanosoma_evansi_strain_STIB_805 | gene_product=hypothetical protein_ conserved | transcript_product=hypothetical protein_ conserved | location=STIB805_Chr01_860790-861989_+_ | protein_length=399 | sequence_SO=chromosome | SO=protein_coding | is_pseudo=false	DQ04_03721040-t26_1-p1 | transcript=DQ04_03721040-t26_1 | gene=DQ04_03721040 | organism=Trypanosoma_grayi_ANR4 | gene_product=hypothetical protein | transcript_product=hypothetical protein | location=JMRU01000372_6881-8137_-_ | protein_length=418 | sequence_SO=contig | SO=protein_coding | is_pseudo=false	TRSC58_02320-t26_1-p1 | transcript=TRSC58_02320-t26_1 | gene=TRSC58_02320 | organism=Trypanosoma_rangeli_SC58 | gene_product=hypothetical protein | transcript_product=hypothetical protein | location=AUPL01002320_168-1487_-_ | protein_length=439 | sequence_SO=contig | SO=protein_coding | is_pseudo=false	TM35_000321820-t36_1-p1 | transcript=TM35_000321820-t36_1 | gene=TM35_000321820 | organism=Trypanosoma_theileri_isolate_Edinburgh | gene_product=hypothetical protein | transcript_product=hypothetical protein | location=NBCO01000032_237468-237899_+_ | protein_length=144 | sequence_SO=contig | SO=protein_coding | is_pseudo=false, TM35_000321830-t36_1-p1 | transcript=TM35_000321830-t36_1 | gene=TM35_000321830 | organism=Trypanosoma_theileri_isolate_Edinburgh | gene_product=hypothetical protein | transcript_product=hypothetical protein | location=NBCO01000032_240086-241153_+_ | protein_length=355 | sequence_SO=contig | SO=protein_coding | is_pseudo=false	TvY486_0101850_mRNA-p1 | transcript=TvY486_0101850_mRNA | gene=TvY486_0101850 | organism=Trypanosoma_vivax_Y486 | gene_product=Ydr279p protein family _RNase H2 complex component__ putative | transcript_product=Ydr279p protein family _RNase H2 complex component__ putative | location=TvY486_01_635103-636470_+_ | protein_length=455 | sequence_SO=chromosome | SO=protein_coding | is_pseudo=false
OG0000456		CUG90782 pep supercontig_BSAL_BS_scaffold646_2120_3754_1 gene_BSAL_28770 transcript_CUG90782 gene_biotype_protein_coding transcript_biotype_protein_coding description_MFS transporter_ putative	CFAC1_000289800.1 _joined_ _translated_, CFAC1_000290000.1 _joined_ _translated_, CFAC1_000290100.1 _joined_ _translated_, CFAC1_100016400.1 _joined_ _translated_, CFAC1_100016500.1 _joined_ _translated_, CFAC1_100016600.1 _joined_ _translated_, CFAC1_100016800.1 _joined_ _translated_	HMUS00599200.1 _joined_ _translated_, HMUS00599300.1 _joined_ _translated_	LBRM2903_150014700.1-p1 | transcript=LBRM2903_150014700.1 | gene=LBRM2903_150014700 | organism=Leishmania_braziliensis_MHOM/BR/75/M2903 | gene_product=Major Facilitator Superfamily_ putative | transcript_product=Major Facilitator Superfamily_ putative | location=LbrM2903_15_368118-370055_+_ | protein_length=645 | sequence_SO=chromosome | SO=protein_coding | is_pseudo=false	LdBPK_150930.1.1-p1 | transcript=LdBPK_150930.1.1 | gene=LdBPK_150930.1 | organism=Leishmania_donovani_BPK282A1 | gene_product=Sugar _and other_ transporter_ putative | transcript_product=Sugar _and other_ transporter_ putative | location=Ld15_v01s1_383157-385034_-_ | protein_length=625 | sequence_SO=chromosome | SO=protein_coding | is_pseudo=false	LINF_150016800-T1-p1 | transcript=LINF_150016800-T1 | gene=LINF_150016800 | organism=Leishmania_infantum_JPCM5 | gene_product=Sugar _and other_ transporter - putative | transcript_product=Sugar _and other_ transporter - putative | location=LinJ.15_411713-413590_-_ | protein_length=625 | sequence_SO=chromosome | SO=protein_coding | is_pseudo=false	LmjF.15.0870_mRNA-p1 | transcript=LmjF.15.0870_mRNA | gene=LmjF.15.0870 | organism=Leishmania_major_strain_Friedlin | gene_product=Sugar _and other_ transporter_ putative | transcript_product=Sugar _and other_ transporter_ putative | location=LmjF.15_393103-394965_-_ | protein_length=620 | sequence_SO=chromosome | SO=protein_coding | is_pseudo=false	rna_LpyrH10_26_0860-p1 | transcript=rna_LpyrH10_26_0860 | gene=LpyrH10_26_0860 | organism=Leptomonas_pyrrhocoris_H10 | gene_product=hypothetical protein_ conserved | transcript_product=hypothetical protein_ conserved | location=LpyrH10_26_237319-239079_+_ | protein_length=587 | sequence_SO=chromosome | SO=protein_coding | is_pseudo=false, rna_LpyrH10_26_0880-p1 | transcript=rna_LpyrH10_26_0880 | gene=LpyrH10_26_0880 | organism=Leptomonas_pyrrhocoris_H10 | gene_product=hypothetical protein | transcript_product=hypothetical protein | location=LpyrH10_26_241668-243773_+_ | protein_length=702 | sequence_SO=chromosome | SO=protein_coding | is_pseudo=false	rna_Lsey_0087_0160-1-p1 | transcript=rna_Lsey_0087_0160-1 | gene=Lsey_0087_0160 | organism=Leptomonas_seymouri_ATCC_30220 | gene_product=hypothetical protein | transcript_product=hypothetical protein | location=Lsey_0087_65198-67159_-_ | protein_length=653 | sequence_SO=contig | SO=protein_coding | is_pseudo=false, rna_Lsey_0087_0180-1-p1 | transcript=rna_Lsey_0087_0180-1 | gene=Lsey_0087_0180 | organism=Leptomonas_seymouri_ATCC_30220 | gene_product=Hypothetical protein conserved | transcript_product=Hypothetical protein conserved | location=Lsey_0087_70155-71750_-_ | protein_length=531 | sequence_SO=contig | SO=protein_coding | is_pseudo=false	Tb927.9.6360_mRNA-p1 | transcript=Tb927.9.6360_mRNA | gene=Tb927.9.6360 | organism=Trypanosoma_brucei_brucei_TREU927 | gene_product=hypothetical protein_ conserved | transcript_product=hypothetical protein_ conserved | location=Tb927_09_v5.1_1043316-1044755_+_ | protein_length=479 | sequence_SO=chromosome | SO=protein_coding | is_pseudo=false, Tb927.9.6370_mRNA-p1 | transcript=Tb927.9.6370_mRNA | gene=Tb927.9.6370 | organism=Trypanosoma_brucei_brucei_TREU927 | gene_product=hypothetical protein_ conserved | transcript_product=hypothetical protein_ conserved | location=Tb927_09_v5.1_1045334-1046746_+_ | protein_length=470 | sequence_SO=chromosome | SO=protein_coding | is_pseudo=false, Tb927.9.6380_mRNA-p1 | transcript=Tb927.9.6380_mRNA | gene=Tb927.9.6380 | organism=Trypanosoma_brucei_brucei_TREU927 | gene_product=hypothetical protein_ conserved | transcript_product=hypothetical protein_ conserved | location=Tb927_09_v5.1_1047329-1048768_+_ | protein_length=479 | sequence_SO=chromosome | SO=protein_coding | is_pseudo=false	Tbg972.9.3340_mRNA-p1 | transcript=Tbg972.9.3340_mRNA | gene=Tbg972.9.3340 | organism=Trypanosoma_brucei_gambiense_DAL972 | gene_product=hypothetical protein_ conserved | transcript_product=hypothetical protein_ conserved | location=Tbg972_09_756549-758024_+_ | protein_length=491 | sequence_SO=chromosome | SO=protein_coding | is_pseudo=false, Tbg972.9.3350_mRNA-p1 | transcript=Tbg972.9.3350_mRNA | gene=Tbg972.9.3350 | organism=Trypanosoma_brucei_gambiense_DAL972 | gene_product=hypothetical protein_ conserved | transcript_product=hypothetical protein_ conserved | location=Tbg972_09_758567-760048_+_ | protein_length=493 | sequence_SO=chromosome | SO=protein_coding | is_pseudo=false	TcIL3000_9_2200.1-p1 | transcript=TcIL3000_9_2200.1 | gene=TcIL3000_9_2200 | organism=Trypanosoma_congolense_IL3000 | gene_product=major facilitator superfamily_ putative _fragment_ | transcript_product=major facilitator superfamily_ putative _fragment_ | location=T.congo.pschr.9_714519-715760_+_ | protein_length=414 | sequence_SO=chromosome | SO=protein_coding | is_pseudo=false		TevSTIB805.9.4540-t26_1-p1 | transcript=TevSTIB805.9.4540-t26_1 | gene=TevSTIB805.9.4540 | organism=Trypanosoma_evansi_strain_STIB_805 | gene_product=hypothetical protein_ conserved | transcript_product=hypothetical protein_ conserved | location=STIB805_Chr09_930590-932029_+_ | protein_length=479 | sequence_SO=chromosome | SO=protein_coding | is_pseudo=false, TevSTIB805.9.4550-t26_1-p1 | transcript=TevSTIB805.9.4550-t26_1 | gene=TevSTIB805.9.4550 | organism=Trypanosoma_evansi_strain_STIB_805 | gene_product=hypothetical protein_ conserved | transcript_product=hypothetical protein_ conserved | location=STIB805_Chr09_932609-934021_+_ | protein_length=470 | sequence_SO=chromosome | SO=protein_coding | is_pseudo=false, TevSTIB805.9.4560-t26_1-p1 | transcript=TevSTIB805.9.4560-t26_1 | gene=TevSTIB805.9.4560 | organism=Trypanosoma_evansi_strain_STIB_805 | gene_product=hypothetical protein_ conserved | transcript_product=hypothetical protein_ conserved | location=STIB805_Chr09_934604-936043_+_ | protein_length=479 | sequence_SO=chromosome | SO=protein_coding | is_pseudo=false	DQ04_01561060-t26_1-p1 | transcript=DQ04_01561060-t26_1 | gene=DQ04_01561060 | organism=Trypanosoma_grayi_ANR4 | gene_product=hypothetical protein | transcript_product=hypothetical protein | location=JMRU01000156_15610-17289_+_ | protein_length=559 | sequence_SO=contig | SO=protein_coding | is_pseudo=false, DQ04_01561070-t26_1-p1 | transcript=DQ04_01561070-t26_1 | gene=DQ04_01561070 | organism=Trypanosoma_grayi_ANR4 | gene_product=hypothetical protein | transcript_product=hypothetical protein | location=JMRU01000156_17556-19289_+_ | protein_length=577 | sequence_SO=contig | SO=protein_coding | is_pseudo=false		TM35_000182070-t36_1-p1 | transcript=TM35_000182070-t36_1 | gene=TM35_000182070 | organism=Trypanosoma_theileri_isolate_Edinburgh | gene_product=hypothetical protein | transcript_product=hypothetical protein | location=NBCO01000018_313659-315170_-_ | protein_length=504 | sequence_SO=contig | SO=protein_coding | is_pseudo=false, TM35_000182080-t36_1-p1 | transcript=TM35_000182080-t36_1 | gene=TM35_000182080 | organism=Trypanosoma_theileri_isolate_Edinburgh | gene_product=putative MFS transporter | transcript_product=putative MFS transporter | location=NBCO01000018_315537-317090_-_ | protein_length=517 | sequence_SO=contig | SO=protein_coding | is_pseudo=false	TvY486_0902380_mRNA-p1 | transcript=TvY486_0902380_mRNA | gene=TvY486_0902380 | organism=Trypanosoma_vivax_Y486 | gene_product=hypothetical protein_ conserved | transcript_product=hypothetical protein_ conserved | location=TvY486_09_690846-692360_+_ | protein_length=504 | sequence_SO=chromosome | SO=protein_coding | is_pseudo=false		76439-78200_1
OG0000457			CFAC1_000097800.1 _joined_ _translated_, CFAC1_340006100.1 _joined_ _translated_	HMUS00087500.1.1 _joined_ _translated_, HMUS00250700.1 _joined_ _translated_, HMUS00343000.1 _joined_ _translated_, HMUS01013000.1 _joined_ _translated_, HMUS01100900.1 _joined_ _translated_, HMUS01191500.1 _joined_ _translated_, HMUS01285400.1 _joined_ _translated_	LBRM2903_000007900.1-p1 | transcript=LBRM2903_000007900.1 | gene=LBRM2903_000007900 | organism=Leishmania_braziliensis_MHOM/BR/75/M2903 | gene_product=Aquaglyceroporin 1 | transcript_product=Aquaglyceroporin 1 | location=LBRM2903_SCAF000482_27-962_+_ | protein_length=311 | sequence_SO=supercontig | SO=protein_coding | is_pseudo=false, LBRM2903_310005300.1-p1 | transcript=LBRM2903_310005300.1 | gene=LBRM2903_310005300 | organism=Leishmania_braziliensis_MHOM/BR/75/M2903 | gene_product=Major intrinsic protein_ putative | transcript_product=Major intrinsic protein_ putative | location=LbrM2903_31_11856-12347_-_ | protein_length=163 | sequence_SO=chromosome | SO=protein_coding | is_pseudo=false, LBRM2903_310005400.1-p1 | transcript=LBRM2903_310005400.1 | gene=LBRM2903_310005400 | organism=Leishmania_braziliensis_MHOM/BR/75/M2903 | gene_product=Aquaglyceroporin 1 | transcript_product=Aquaglyceroporin 1 | location=LbrM2903_31_13340-14275_-_ | protein_length=311 | sequence_SO=chromosome | SO=protein_coding | is_pseudo=false, LBRM2903_310005500.1-p1 | transcript=LBRM2903_310005500.1 | gene=LBRM2903_310005500 | organism=Leishmania_braziliensis_MHOM/BR/75/M2903 | gene_product=Major intrinsic protein_ putative | transcript_product=Major intrinsic protein_ putative | location=LbrM2903_31_14945-15376_-_ | protein_length=143 | sequence_SO=chromosome | SO=protein_coding | is_pseudo=false	LdBPK_310030.1.1-p1 | transcript=LdBPK_310030.1.1 | gene=LdBPK_310030.1 | organism=Leishmania_donovani_BPK282A1 | gene_product=Aquaglyceroporin 1 | transcript_product=Aquaglyceroporin 1 | location=Ld31_v01s1_7250-8194_-_ | protein_length=314 | sequence_SO=chromosome | SO=protein_coding | is_pseudo=false	LINF_310005100-T1-p1 | transcript=LINF_310005100-T1 | gene=LINF_310005100 | organism=Leishmania_infantum_JPCM5 | gene_product=Aquaglyceroporin 1 | transcript_product=Aquaglyceroporin 1 | location=LinJ.31_8743-9687_-_ | protein_length=314 | sequence_SO=chromosome | SO=protein_coding | is_pseudo=false	LmjF.31.0020_mRNA-p1 | transcript=LmjF.31.0020_mRNA | gene=LmjF.31.0020 | organism=Leishmania_major_strain_Friedlin | gene_product=Aquaglyceroporin 1 | transcript_product=Aquaglyceroporin 1 | location=LmjF.31_7704-8648_-_ | protein_length=314 | sequence_SO=chromosome | SO=protein_coding | is_pseudo=false	rna_LpyrH10_32_1110-p1 | transcript=rna_LpyrH10_32_1110 | gene=LpyrH10_32_1110 | organism=Leptomonas_pyrrhocoris_H10 | gene_product=Aquaporin 9_ putative_ putative mitochondrial | transcript_product=Aquaporin 9_ putative_ putative mitochondrial | location=LpyrH10_32_301369-302217_+_ | protein_length=283 | sequence_SO=chromosome | SO=protein_coding | is_pseudo=false, rna_LpyrH10_32_1150-p1 | transcript=rna_LpyrH10_32_1150 | gene=LpyrH10_32_1150 | organism=Leptomonas_pyrrhocoris_H10 | gene_product=Aquaporin 9_ putative_ putative mitochondrial | transcript_product=Aquaporin 9_ putative_ putative mitochondrial | location=LpyrH10_32_309157-310005_+_ | protein_length=283 | sequence_SO=chromosome | SO=protein_coding | is_pseudo=false, rna_LpyrH10_32_1190-p1 | transcript=rna_LpyrH10_32_1190 | gene=LpyrH10_32_1190 | organism=Leptomonas_pyrrhocoris_H10 | gene_product=Aquaporin 9_ putative_ putative mitochondrial | transcript_product=Aquaporin 9_ putative_ putative mitochondrial | location=LpyrH10_32_316945-317793_+_ | protein_length=283 | sequence_SO=chromosome | SO=protein_coding | is_pseudo=false, rna_LpyrH10_32_1200-p1 | transcript=rna_LpyrH10_32_1200 | gene=LpyrH10_32_1200 | organism=Leptomonas_pyrrhocoris_H10 | gene_product=Aquaporin 9_ putative_ putative mitochondrial | transcript_product=Aquaporin 9_ putative_ putative mitochondrial | location=LpyrH10_32_319414-320265_+_ | protein_length=284 | sequence_SO=chromosome | SO=protein_coding | is_pseudo=false	rna_Lsey_0007_0780-1-p1 | transcript=rna_Lsey_0007_0780-1 | gene=Lsey_0007_0780 | organism=Leptomonas_seymouri_ATCC_30220 | gene_product=aquaglyceroporin _AQP1_ | transcript_product=aquaglyceroporin _AQP1_ | location=Lsey_0007_227303-228271_+_ | protein_length=322 | sequence_SO=contig | SO=protein_coding | is_pseudo=false	Tb927.10.14160_mRNA-p1 | transcript=Tb927.10.14160_mRNA | gene=Tb927.10.14160 | organism=Trypanosoma_brucei_brucei_TREU927 | gene_product=Aquaglyceroporin 3 | transcript_product=Aquaglyceroporin 3 | location=Tb927_10_v5.1_3440953-3441867_-_ | protein_length=304 | sequence_SO=chromosome | SO=protein_coding | is_pseudo=false, Tb927.10.14170_mRNA-p1 | transcript=Tb927.10.14170_mRNA | gene=Tb927.10.14170 | organism=Trypanosoma_brucei_brucei_TREU927 | gene_product=aquaglyceroporin 2 | transcript_product=aquaglyceroporin 2 | location=Tb927_10_v5.1_3442725-3443663_-_ | protein_length=312 | sequence_SO=chromosome | SO=protein_coding | is_pseudo=false, Tb927.6.1520_mRNA-p1 | transcript=Tb927.6.1520_mRNA | gene=Tb927.6.1520 | organism=Trypanosoma_brucei_brucei_TREU927 | gene_product=Aquaglyceroporin 1 | transcript_product=Aquaglyceroporin 1 | location=Tb927_06_v5.1_532496-533461_-_ | protein_length=321 | sequence_SO=chromosome | SO=protein_coding | is_pseudo=false	Tbg972.10.16540_mRNA-p1 | transcript=Tbg972.10.16540_mRNA | gene=Tbg972.10.16540 | organism=Trypanosoma_brucei_gambiense_DAL972 | gene_product=aquaglyceroporin _small solute channel__ putative | transcript_product=aquaglyceroporin _small solute channel__ putative | location=Tbg972_10_3216662-3217576_-_ | protein_length=304 | sequence_SO=chromosome | SO=protein_coding | is_pseudo=false, Tbg972.10.16560_mRNA-p1 | transcript=Tbg972.10.16560_mRNA | gene=Tbg972.10.16560 | organism=Trypanosoma_brucei_gambiense_DAL972 | gene_product=aquaporin 9_ putative | transcript_product=aquaporin 9_ putative | location=Tbg972_10_3218438-3219376_-_ | protein_length=312 | sequence_SO=chromosome | SO=protein_coding | is_pseudo=false, Tbg972.6.1170_mRNA-p1 | transcript=Tbg972.6.1170_mRNA | gene=Tbg972.6.1170 | organism=Trypanosoma_brucei_gambiense_DAL972 | gene_product=Aquaglyceroporin 1_ putative | transcript_product=Aquaglyceroporin 1_ putative | location=Tbg972_06_306623-307588_-_ | protein_length=321 | sequence_SO=chromosome | SO=protein_coding | is_pseudo=false	TcIL3000_10_12040.1-p1 | transcript=TcIL3000_10_12040.1 | gene=TcIL3000_10_12040 | organism=Trypanosoma_congolense_IL3000 | gene_product=aquaporin 3_ putative | transcript_product=aquaporin 3_ putative | location=T.congo.pschr.10_3271337-3272278_-_ | protein_length=313 | sequence_SO=chromosome | SO=protein_coding | is_pseudo=false		TevSTIB805.10.14890-t26_1-p1 | transcript=TevSTIB805.10.14890-t26_1 | gene=TevSTIB805.10.14890 | organism=Trypanosoma_evansi_strain_STIB_805 | gene_product=aquaglyceroporin _small solute channel__ putative | transcript_product=aquaglyceroporin _small solute channel__ putative | location=STIB805_Chr10_3418037-3418951_-_ | protein_length=304 | sequence_SO=chromosome | SO=protein_coding | is_pseudo=false, TevSTIB805.10.14910-t26_1-p1 | transcript=TevSTIB805.10.14910-t26_1 | gene=TevSTIB805.10.14910 | organism=Trypanosoma_evansi_strain_STIB_805 | gene_product=aquaporin 9_ putative | transcript_product=aquaporin 9_ putative | location=STIB805_Chr10_3419813-3420751_-_ | protein_length=312 | sequence_SO=chromosome | SO=protein_coding | is_pseudo=false, TevSTIB805.6.1570-t26_1-p1 | transcript=TevSTIB805.6.1570-t26_1 | gene=TevSTIB805.6.1570 | organism=Trypanosoma_evansi_strain_STIB_805 | gene_product=aquaporin 3_ putative | transcript_product=aquaporin 3_ putative | location=STIB805_Chr06_519896-520861_-_ | protein_length=321 | sequence_SO=chromosome | SO=protein_coding | is_pseudo=false	DQ04_02291050-t26_1-p1 | transcript=DQ04_02291050-t26_1 | gene=DQ04_02291050 | organism=Trypanosoma_grayi_ANR4 | gene_product=aquaporin 3 | transcript_product=aquaporin 3 | location=JMRU01000229_11997-12965_-_ | protein_length=322 | sequence_SO=contig | SO=protein_coding | is_pseudo=false			TvY486_1013610_mRNA-p1 | transcript=TvY486_1013610_mRNA | gene=TvY486_1013610 | organism=Trypanosoma_vivax_Y486 | gene_product=aquaporin 3_ putative | transcript_product=aquaporin 3_ putative | location=TvY486_10_3474509-3475390_-_ | protein_length=293 | sequence_SO=chromosome | SO=protein_coding | is_pseudo=false
OG0000458											Tb05.5K5.290_mRNA-p1 | transcript=Tb05.5K5.290_mRNA | gene=Tb05.5K5.290 | organism=Trypanosoma_brucei_brucei_TREU927 | gene_product=hypothetical protein | transcript_product=hypothetical protein | location=5K5_v5.1_85390-86076_-_ | protein_length=228 | sequence_SO=contig | SO=protein_coding | is_pseudo=false, Tb09.v4.0064_mRNA-p1 | transcript=Tb09.v4.0064_mRNA | gene=Tb09.v4.0064 | organism=Trypanosoma_brucei_brucei_TREU927 | gene_product=hypothetical protein | transcript_product=hypothetical protein | location=tryp_IXb-1c10.p1c_11934-12620_+_ | protein_length=228 | sequence_SO=contig | SO=protein_coding | is_pseudo=false, Tb10.v4.0042_mRNA-p1 | transcript=Tb10.v4.0042_mRNA | gene=Tb10.v4.0042 | organism=Trypanosoma_brucei_brucei_TREU927 | gene_product=hypothetical protein | transcript_product=hypothetical protein | location=TP3F6-6h01.p1k_4745-5432_-_ | protein_length=228 | sequence_SO=contig | SO=protein_coding | is_pseudo=false, Tb11.1520_mRNA-p1 | transcript=Tb11.1520_mRNA | gene=Tb11.1520 | organism=Trypanosoma_brucei_brucei_TREU927 | gene_product=hypothetical protein_ conserved | transcript_product=hypothetical protein_ conserved | location=tryp_XI-881g06.q2k5028_13093-13878_+_ | protein_length=261 | sequence_SO=contig | SO=protein_coding | is_pseudo=false, Tb11.v5.0439.1-p1 | transcript=Tb11.v5.0439.1 | gene=Tb11.v5.0439 | organism=Trypanosoma_brucei_brucei_TREU927 | gene_product=hypothetical protein_ conserved | transcript_product=hypothetical protein_ conserved | location=Tb927_11_bin_v5.1_1751850-1752635_-_ | protein_length=261 | sequence_SO=contig | SO=protein_coding | is_pseudo=false, Tb11.v5.1030.1-p1 | transcript=Tb11.v5.1030.1 | gene=Tb11.v5.1030 | organism=Trypanosoma_brucei_brucei_TREU927 | gene_product=hypothetical protein_ conserved | transcript_product=hypothetical protein_ conserved | location=Tb927_11_bin_v5.1_5429456-5430166_-_ | protein_length=236 | sequence_SO=contig | SO=protein_coding | is_pseudo=false, Tb927.1.3760_mRNA-p1 | transcript=Tb927.1.3760_mRNA | gene=Tb927.1.3760 | organism=Trypanosoma_brucei_brucei_TREU927 | gene_product=hypothetical protein_ conserved | transcript_product=hypothetical protein_ conserved | location=Tb927_01_v5.1_805538-806224_-_ | protein_length=228 | sequence_SO=chromosome | SO=protein_coding | is_pseudo=false, Tb927.10.4340_mRNA-p1 | transcript=Tb927.10.4340_mRNA | gene=Tb927.10.4340 | organism=Trypanosoma_brucei_brucei_TREU927 | gene_product=hypothetical protein | transcript_product=hypothetical protein | location=Tb927_10_v5.1_1127814-1127990_+_ | protein_length=58 | sequence_SO=chromosome | SO=protein_coding | is_pseudo=false, Tb927.11.19020.1-p1 | transcript=Tb927.11.19020.1 | gene=Tb927.11.19020 | organism=Trypanosoma_brucei_brucei_TREU927 | gene_product=hypothetical protein _pseudogene_ | transcript_product=hypothetical protein _pseudogene_ | location=Tb927_11_RH_fork_v5.1_134621-135586_+_ | protein_length=321 | sequence_SO=chromosome | SO=protein_coding | is_pseudo=true, Tb927.2.1460_mRNA-p1 | transcript=Tb927.2.1460_mRNA | gene=Tb927.2.1460 | organism=Trypanosoma_brucei_brucei_TREU927 | gene_product=hypothetical protein_ conserved | transcript_product=hypothetical protein_ conserved | location=Tb927_02_v5.1_274787-275473_+_ | protein_length=228 | sequence_SO=chromosome | SO=protein_coding | is_pseudo=false, Tb927.3.3420_pseudogenic_transcript-p1 | transcript=Tb927.3.3420_pseudogenic_transcript | gene=Tb927.3.3420 | organism=Trypanosoma_brucei_brucei_TREU927 | gene_product=hypothetical protein_ point mutation | transcript_product=hypothetical protein_ point mutation | location=Tb927_03_v5.1_895831-896616_-_ | protein_length=261 | sequence_SO=chromosome | SO=protein_coding | is_pseudo=true, Tb927.3.510_mRNA-p1 | transcript=Tb927.3.510_mRNA | gene=Tb927.3.510 | organism=Trypanosoma_brucei_brucei_TREU927 | gene_product=hypothetical protein_ conserved | transcript_product=hypothetical protein_ conserved | location=Tb927_03_v5.1_113685-114371_+_ | protein_length=228 | sequence_SO=chromosome | SO=protein_coding | is_pseudo=false, Tb927.5.4640_mRNA-p1 | transcript=Tb927.5.4640_mRNA | gene=Tb927.5.4640 | organism=Trypanosoma_brucei_brucei_TREU927 | gene_product=hypothetical protein_ conserved | transcript_product=hypothetical protein_ conserved | location=Tb927_05_v5.1_1440268-1440954_-_ | protein_length=228 | sequence_SO=chromosome | SO=protein_coding | is_pseudo=false, Tb927.6.3400_mRNA-p1 | transcript=Tb927.6.3400_mRNA | gene=Tb927.6.3400 | organism=Trypanosoma_brucei_brucei_TREU927 | gene_product=hypothetical protein_ conserved | transcript_product=hypothetical protein_ conserved | location=Tb927_06_v5.1_995715-996401_-_ | protein_length=228 | sequence_SO=chromosome | SO=protein_coding | is_pseudo=false, Tb927.7.6880_mRNA-p1 | transcript=Tb927.7.6880_mRNA | gene=Tb927.7.6880 | organism=Trypanosoma_brucei_brucei_TREU927 | gene_product=hypothetical protein_ conserved | transcript_product=hypothetical protein_ conserved | location=Tb927_07_v5.1_1944250-1944936_-_ | protein_length=228 | sequence_SO=chromosome | SO=protein_coding | is_pseudo=false, Tb927.9.650_pseudogenic_transcript-p1 | transcript=Tb927.9.650_pseudogenic_transcript | gene=Tb927.9.650 | organism=Trypanosoma_brucei_brucei_TREU927 | gene_product=hypothetical protein _pseudogene_ | transcript_product=hypothetical protein _pseudogene_ | location=Tb927_09_v5.1_157898-158491_+_ | protein_length=197 | sequence_SO=chromosome | SO=protein_coding | is_pseudo=true	Tbg.972.2.60_mRNA-p1 | transcript=Tbg.972.2.60_mRNA | gene=Tbg.972.2.60 | organism=Trypanosoma_brucei_gambiense_DAL972 | gene_product=hypothetical protein_ conserved | transcript_product=hypothetical protein_ conserved | location=Tbg972_02_6328-7014_+_ | protein_length=228 | sequence_SO=chromosome | SO=protein_coding | is_pseudo=false, Tbg972.10.5400_mRNA-p1 | transcript=Tbg972.10.5400_mRNA | gene=Tbg972.10.5400 | organism=Trypanosoma_brucei_gambiense_DAL972 | gene_product=T. brucei spp.-specific protein | transcript_product=T. brucei spp.-specific protein | location=Tbg972_10_1079838-1080524_+_ | protein_length=228 | sequence_SO=chromosome | SO=protein_coding | is_pseudo=false, Tbg972.3.120_mRNA-p1 | transcript=Tbg972.3.120_mRNA | gene=Tbg972.3.120 | organism=Trypanosoma_brucei_gambiense_DAL972 | gene_product=hypothetical protein_ conserved _pseudogene_ | transcript_product=hypothetical protein_ conserved _pseudogene_ | location=Tbg972_03_35216-35902_+_ | protein_length=228 | sequence_SO=chromosome | SO=protein_coding | is_pseudo=true, Tbg972.3.3630_mRNA-p1 | transcript=Tbg972.3.3630_mRNA | gene=Tbg972.3.3630 | organism=Trypanosoma_brucei_gambiense_DAL972 | gene_product=hypothetical protein | transcript_product=hypothetical protein | location=Tbg972_03_827708-828427_-_ | protein_length=239 | sequence_SO=chromosome | SO=protein_coding | is_pseudo=false, Tbg972.3.3660_mRNA-p1 | transcript=Tbg972.3.3660_mRNA | gene=Tbg972.3.3660 | organism=Trypanosoma_brucei_gambiense_DAL972 | gene_product=hypothetical protein | transcript_product=hypothetical protein | location=Tbg972_03_847203-847889_-_ | protein_length=228 | sequence_SO=chromosome | SO=protein_coding | is_pseudo=false, Tbg972.5.6280_mRNA-p1 | transcript=Tbg972.5.6280_mRNA | gene=Tbg972.5.6280 | organism=Trypanosoma_brucei_gambiense_DAL972 | gene_product=hypothetical protein_ conserved | transcript_product=hypothetical protein_ conserved | location=Tbg972_05_1321290-1321595_-_ | protein_length=101 | sequence_SO=chromosome | SO=protein_coding | is_pseudo=false, Tbg972.7.8030_mRNA-p1 | transcript=Tbg972.7.8030_mRNA | gene=Tbg972.7.8030 | organism=Trypanosoma_brucei_gambiense_DAL972 | gene_product=hypothetical protein_ conserved | transcript_product=hypothetical protein_ conserved | location=Tbg972_07_1990051-1990770_-_ | protein_length=239 | sequence_SO=chromosome | SO=protein_coding | is_pseudo=false			TevSTIB805.1.3690-t26_1-p1 | transcript=TevSTIB805.1.3690-t26_1 | gene=TevSTIB805.1.3690 | organism=Trypanosoma_evansi_strain_STIB_805 | gene_product=hypothetical protein_ conserved | transcript_product=hypothetical protein_ conserved | location=STIB805_Chr01_794512-795231_-_ | protein_length=239 | sequence_SO=chromosome | SO=protein_coding | is_pseudo=false, TevSTIB805.10.4630-t26_1-p1 | transcript=TevSTIB805.10.4630-t26_1 | gene=TevSTIB805.10.4630 | organism=Trypanosoma_evansi_strain_STIB_805 | gene_product=hypothetical protein | transcript_product=hypothetical protein | location=STIB805_Chr10_1110443-1111129_+_ | protein_length=228 | sequence_SO=chromosome | SO=protein_coding | is_pseudo=false, TevSTIB805.11_03.60-t26_1-p1 | transcript=TevSTIB805.11_03.60-t26_1 | gene=TevSTIB805.11_03.60 | organism=Trypanosoma_evansi_strain_STIB_805 | gene_product=hypothetical protein_ conserved | transcript_product=hypothetical protein_ conserved | location=STIB805_Chr11_03_15753-16418_+_ | protein_length=220 | sequence_SO=chromosome | SO=protein_coding | is_pseudo=true, TevSTIB805.2.1070-t26_1-p1 | transcript=TevSTIB805.2.1070-t26_1 | gene=TevSTIB805.2.1070 | organism=Trypanosoma_evansi_strain_STIB_805 | gene_product=hypothetical protein_ conserved | transcript_product=hypothetical protein_ conserved | location=STIB805_Chr02_380048-380764_-_ | protein_length=238 | sequence_SO=chromosome | SO=protein_coding | is_pseudo=false, TevSTIB805.2.770-t26_1-p1 | transcript=TevSTIB805.2.770-t26_1 | gene=TevSTIB805.2.770 | organism=Trypanosoma_evansi_strain_STIB_805 | gene_product=hypothetical protein_ conserved | transcript_product=hypothetical protein_ conserved | location=STIB805_Chr02_274455-275141_+_ | protein_length=228 | sequence_SO=chromosome | SO=protein_coding | is_pseudo=false, TevSTIB805.3.470-t26_1-p1 | transcript=TevSTIB805.3.470-t26_1 | gene=TevSTIB805.3.470 | organism=Trypanosoma_evansi_strain_STIB_805 | gene_product=hypothetical protein_ conserved | transcript_product=hypothetical protein_ conserved | location=STIB805_Chr03_107197-107919_+_ | protein_length=240 | sequence_SO=chromosome | SO=protein_coding | is_pseudo=false, TevSTIB805.5.5240-t26_1-p1 | transcript=TevSTIB805.5.5240-t26_1 | gene=TevSTIB805.5.5240 | organism=Trypanosoma_evansi_strain_STIB_805 | gene_product=hypothetical protein_ conserved | transcript_product=hypothetical protein_ conserved | location=STIB805_Chr05_1369223-1369909_-_ | protein_length=228 | sequence_SO=chromosome | SO=protein_coding | is_pseudo=false, TevSTIB805.6.3510-t26_1-p1 | transcript=TevSTIB805.6.3510-t26_1 | gene=TevSTIB805.6.3510 | organism=Trypanosoma_evansi_strain_STIB_805 | gene_product=hypothetical protein_ conserved | transcript_product=hypothetical protein_ conserved | location=STIB805_Chr06_980431-981119_-_ | protein_length=227 | sequence_SO=chromosome | SO=protein_coding | is_pseudo=true, TevSTIB805.7.7600-t26_1-p1 | transcript=TevSTIB805.7.7600-t26_1 | gene=TevSTIB805.7.7600 | organism=Trypanosoma_evansi_strain_STIB_805 | gene_product=hypothetical protein_ conserved | transcript_product=hypothetical protein_ conserved | location=STIB805_Chr07_1929635-1930321_-_ | protein_length=228 | sequence_SO=chromosome | SO=protein_coding | is_pseudo=false, TevSTIB805.9.480-t26_1-p1 | transcript=TevSTIB805.9.480-t26_1 | gene=TevSTIB805.9.480 | organism=Trypanosoma_evansi_strain_STIB_805 | gene_product=hypothetical protein _pseudogene_ | transcript_product=hypothetical protein _pseudogene_ | location=STIB805_Chr09_124979-125704_+_ | protein_length=241 | sequence_SO=chromosome | SO=protein_coding | is_pseudo=false
OG0000459											Tb09.v4.0049_pseudogenic_transcript-p1 | transcript=Tb09.v4.0049_pseudogenic_transcript | gene=Tb09.v4.0049 | organism=Trypanosoma_brucei_brucei_TREU927 | gene_product=variant surface glycoprotein_ degenerate | transcript_product=variant surface glycoprotein_ degenerate | location=TP29O12a-1b01.p1k_14534-15760_+_ | protein_length=409 | sequence_SO=contig | SO=protein_coding | is_pseudo=true, Tb09.v4.0053_mRNA-p1 | transcript=Tb09.v4.0053_mRNA | gene=Tb09.v4.0053 | organism=Trypanosoma_brucei_brucei_TREU927 | gene_product=Trypanosomal VSG domain containing protein_ putative | transcript_product=Trypanosomal VSG domain containing protein_ putative | location=TP29O12a-1b01.p1k_27945-28796_+_ | protein_length=283 | sequence_SO=contig | SO=protein_coding | is_pseudo=false, Tb09.v4.0072_pseudogenic_transcript-p1 | transcript=Tb09.v4.0072_pseudogenic_transcript | gene=Tb09.v4.0072 | organism=Trypanosoma_brucei_brucei_TREU927 | gene_product=variant surface glycoprotein _VSG_ pseudogene__ putative | transcript_product=variant surface glycoprotein _VSG_ pseudogene__ putative | location=tryp_IXb-217g08.q1c_22764-24183_+_ | protein_length=472 | sequence_SO=contig | SO=protein_coding | is_pseudo=true, Tb09.v4.0098_pseudogenic_transcript-p1 | transcript=Tb09.v4.0098_pseudogenic_transcript | gene=Tb09.v4.0098 | organism=Trypanosoma_brucei_brucei_TREU927 | gene_product=variant surface glycoprotein _VSG_ pseudogene__ putative | transcript_product=variant surface glycoprotein _VSG_ pseudogene__ putative | location=tryp_IXb-218d07.p1c_24714-25607_+_ | protein_length=298 | sequence_SO=contig | SO=protein_coding | is_pseudo=true, Tb10.v4.0085_pseudogenic_transcript-p1 | transcript=Tb10.v4.0085_pseudogenic_transcript | gene=Tb10.v4.0085 | organism=Trypanosoma_brucei_brucei_TREU927 | gene_product=variant surface glycoprotein _VSG_ pseudogene__ putative | transcript_product=variant surface glycoprotein _VSG_ pseudogene__ putative | location=tryp_X-206a03.p1c_8541-10190_-_ | protein_length=549 | sequence_SO=contig | SO=protein_coding | is_pseudo=true, Tb10.v4.0183_pseudogenic_transcript-p1 | transcript=Tb10.v4.0183_pseudogenic_transcript | gene=Tb10.v4.0183 | organism=Trypanosoma_brucei_brucei_TREU927 | gene_product=variant surface glycoprotein _VSG_ pseudogene__ putative | transcript_product=variant surface glycoprotein _VSG_ pseudogene__ putative | location=tryp_X-324h11.p1k_58394-60138_+_ | protein_length=579 | sequence_SO=contig | SO=protein_coding | is_pseudo=true, Tb10.v4.0200_mRNA-p1 | transcript=Tb10.v4.0200_mRNA | gene=Tb10.v4.0200 | organism=Trypanosoma_brucei_brucei_TREU927 | gene_product=variant surface glycoprotein _VSG__ putative | transcript_product=variant surface glycoprotein _VSG__ putative | location=tryp_X-36a02.p1c_7278-8984_+_ | protein_length=568 | sequence_SO=contig | SO=protein_coding | is_pseudo=false, Tb10.v4.0226_pseudogenic_transcript-p1 | transcript=Tb10.v4.0226_pseudogenic_transcript | gene=Tb10.v4.0226 | organism=Trypanosoma_brucei_brucei_TREU927 | gene_product=variant surface glycoprotein _VSG_ pseudogene__ putative /product | transcript_product=variant surface glycoprotein _VSG_ pseudogene__ putative /product | location=tryp_X-46d09.q1c_7631-8986_-_ | protein_length=451 | sequence_SO=contig | SO=protein_coding | is_pseudo=true, Tb10.v4.0261_pseudogenic_transcript-p1 | transcript=Tb10.v4.0261_pseudogenic_transcript | gene=Tb10.v4.0261 | organism=Trypanosoma_brucei_brucei_TREU927 | gene_product=variant surface glycoprotein _VSG_ pseudogene__ putative | transcript_product=variant surface glycoprotein _VSG_ pseudogene__ putative | location=tryp_X-76f06.p1c_27800-28054_+_ | protein_length=85 | sequence_SO=contig | SO=protein_coding | is_pseudo=true, Tb11.1640_pseudogenic_transcript-p1 | transcript=Tb11.1640_pseudogenic_transcript | gene=Tb11.1640 | organism=Trypanosoma_brucei_brucei_TREU927 | gene_product=variant surface glycoprotein _VSG_ pseudogene__ putative | transcript_product=variant surface glycoprotein _VSG_ pseudogene__ putative | location=tryp_XI-899c04.q1k_17139-17516_+_ | protein_length=125 | sequence_SO=contig | SO=protein_coding | is_pseudo=true, Tb11.v4.0039.1-p1 | transcript=Tb11.v4.0039.1 | gene=Tb11.v4.0039 | organism=Trypanosoma_brucei_brucei_TREU927 | gene_product=variant surface glycoprotein _VSG_ pseudogene__ putative | transcript_product=variant surface glycoprotein _VSG_ pseudogene__ putative | location=Tb927_11_RH_fork_v5.1_618892-620100_-_ | protein_length=403 | sequence_SO=chromosome | SO=protein_coding | is_pseudo=true, Tb11.v5.0313.1-p1 | transcript=Tb11.v5.0313.1 | gene=Tb11.v5.0313 | organism=Trypanosoma_brucei_brucei_TREU927 | gene_product=variant surface protein_ atypical _VSG__ putative | transcript_product=variant surface protein_ atypical _VSG__ putative | location=Tb927_11_bin_v5.1_850666-851907_-_ | protein_length=413 | sequence_SO=contig | SO=protein_coding | is_pseudo=false, Tb11.v5.0334.1-p1 | transcript=Tb11.v5.0334.1 | gene=Tb11.v5.0334 | organism=Trypanosoma_brucei_brucei_TREU927 | gene_product=Variant Surface Glycoprotein_ putative | transcript_product=Variant Surface Glycoprotein_ putative | location=Tb927_11_bin_v5.1_953684-955075_-_ | protein_length=359 | sequence_SO=contig | SO=protein_coding | is_pseudo=true, Tb11.v5.1024.1-p1 | transcript=Tb11.v5.1024.1 | gene=Tb11.v5.1024 | organism=Trypanosoma_brucei_brucei_TREU927 | gene_product=variant surface glycoprotein _VSG_ atypical__ putative | transcript_product=variant surface glycoprotein _VSG_ atypical__ putative | location=Tb927_11_bin_v5.1_5382345-5384009_-_ | protein_length=554 | sequence_SO=contig | SO=protein_coding | is_pseudo=false, Tb11.v5.1047.1-p1 | transcript=Tb11.v5.1047.1 | gene=Tb11.v5.1047 | organism=Trypanosoma_brucei_brucei_TREU927 | gene_product=variant surface glycoprotein _VSG_ atypical__ putative | transcript_product=variant surface glycoprotein _VSG_ atypical__ putative | location=Tb927_11_bin_v5.1_5552818-5554398_-_ | protein_length=526 | sequence_SO=contig | SO=protein_coding | is_pseudo=false, Tb927.11.17070.1-p1 | transcript=Tb927.11.17070.1 | gene=Tb927.11.17070 | organism=Trypanosoma_brucei_brucei_TREU927 | gene_product=variant surface glycoprotein _VSG__ putative _pseudogene_ | transcript_product=variant surface glycoprotein _VSG__ putative _pseudogene_ | location=Tb927_11_v5.1_4576896-4577822_-_ | protein_length=308 | sequence_SO=chromosome | SO=protein_coding | is_pseudo=true, Tb927.11.17480_mRNA-p1 | transcript=Tb927.11.17480_mRNA | gene=Tb927.11.17480 | organism=Trypanosoma_brucei_brucei_TREU927 | gene_product=variant surface glycoprotein _VSG__ degenerate | transcript_product=variant surface glycoprotein _VSG__ degenerate | location=Tb927_11_v5.1_4700014-4700436_+_ | protein_length=141 | sequence_SO=chromosome | SO=protein_coding | is_pseudo=true, Tb927.11.17920_mRNA-p1 | transcript=Tb927.11.17920_mRNA | gene=Tb927.11.17920 | organism=Trypanosoma_brucei_brucei_TREU927 | gene_product=variant surface glycoprotein _VSG__ frameshifted | transcript_product=variant surface glycoprotein _VSG__ frameshifted | location=Tb927_11_v5.1_4856420-4858098_-_ | protein_length=558 | sequence_SO=chromosome | SO=protein_coding | is_pseudo=true, Tb927.11.18760.1-p1 | transcript=Tb927.11.18760.1 | gene=Tb927.11.18760 | organism=Trypanosoma_brucei_brucei_TREU927 | gene_product=variant surface protein _VSG__ putative | transcript_product=variant surface protein _VSG__ putative | location=Tb927_11_RH_fork_v5.1_28872-30177_-_ | protein_length=434 | sequence_SO=chromosome | SO=protein_coding | is_pseudo=true, Tb927.11.19220_pseudogenic_transcript-p1 | transcript=Tb927.11.19220_pseudogenic_transcript | gene=Tb927.11.19220 | organism=Trypanosoma_brucei_brucei_TREU927 | gene_product=variant surface glycoprotein _VSG_ pseudogene__ putative | transcript_product=variant surface glycoprotein _VSG_ pseudogene__ putative | location=Tb927_11_RH_fork_v5.1_201233-202969_-_ | protein_length=579 | sequence_SO=chromosome | SO=protein_coding | is_pseudo=true, Tb927.11.20340_pseudogenic_transcript-p1 | transcript=Tb927.11.20340_pseudogenic_transcript | gene=Tb927.11.20340 | organism=Trypanosoma_brucei_brucei_TREU927 | gene_product=variant surface glycoprotein _VSG_ pseudogene__ putative | transcript_product=variant surface glycoprotein _VSG_ pseudogene__ putative | location=Tb927_11_RH_fork_v5.1_567940-569790_-_ | protein_length=616 | sequence_SO=chromosome | SO=protein_coding | is_pseudo=true, Tb927.9.510_pseudogenic_transcript-p1 | transcript=Tb927.9.510_pseudogenic_transcript | gene=Tb927.9.510 | organism=Trypanosoma_brucei_brucei_TREU927 | gene_product=variant surface glycoprotein _VSG_ pseudogene__ putative | transcript_product=variant surface glycoprotein _VSG_ pseudogene__ putative | location=Tb927_09_v5.1_123603-125261_+_ | protein_length=552 | sequence_SO=chromosome | SO=protein_coding | is_pseudo=true, Tb927.9.930_pseudogenic_transcript-p1 | transcript=Tb927.9.930_pseudogenic_transcript | gene=Tb927.9.930 | organism=Trypanosoma_brucei_brucei_TREU927 | gene_product=variant surface glycoprotein _VSG_ pseudogene__ putative | transcript_product=variant surface glycoprotein _VSG_ pseudogene__ putative | location=Tb927_09_v5.1_240959-241810_+_ | protein_length=283 | sequence_SO=chromosome | SO=protein_coding | is_pseudo=true		TcIL3000_0_03880.1-p1 | transcript=TcIL3000_0_03880.1 | gene=TcIL3000_0_03880 | organism=Trypanosoma_congolense_IL3000 | gene_product=Trypanosomal VSG domain containing protein_ putative _fragment_ | transcript_product=Trypanosomal VSG domain containing protein_ putative _fragment_ | location=T.congo_bin_contig_154_3-887_-_ | protein_length=295 | sequence_SO=contig | SO=protein_coding | is_pseudo=false, TcIL3000_0_03890.1-p1 | transcript=TcIL3000_0_03890.1 | gene=TcIL3000_0_03890 | organism=Trypanosoma_congolense_IL3000 | gene_product=Trypanosomal VSG domain containing protein_ putative | transcript_product=Trypanosomal VSG domain containing protein_ putative | location=T.congo_bin_contig_154_925-1404_-_ | protein_length=159 | sequence_SO=contig | SO=protein_coding | is_pseudo=false, TcIL3000_0_48080.1-p1 | transcript=TcIL3000_0_48080.1 | gene=TcIL3000_0_48080 | organism=Trypanosoma_congolense_IL3000 | gene_product=Trypanosomal VSG domain containing protein_ putative | transcript_product=Trypanosomal VSG domain containing protein_ putative | location=T.congo_bin_contig_1949_15877-17574_-_ | protein_length=565 | sequence_SO=contig | SO=protein_coding | is_pseudo=false		TevSTIB805.11_01.18040-t26_1-p1 | transcript=TevSTIB805.11_01.18040-t26_1 | gene=TevSTIB805.11_01.18040 | organism=Trypanosoma_evansi_strain_STIB_805 | gene_product=variant surface glycoprotein _VSG_ pseudogene__ putative_variant surface glycoprotein _VSG__ degenerate | transcript_product=variant surface glycoprotein _VSG_ pseudogene__ putative_variant surface glycoprotein _VSG__ degenerate | location=STIB805_Chr11_01_4597766-4599487_+_ | protein_length=572 | sequence_SO=chromosome | SO=protein_coding | is_pseudo=false, TevSTIB805.11_01.18300-t26_1-p1 | transcript=TevSTIB805.11_01.18300-t26_1 | gene=TevSTIB805.11_01.18300 | organism=Trypanosoma_evansi_strain_STIB_805 | gene_product=variant surface glycoprotein _VSG_ pseudogene__ putative_variant surface glycoprotein _VSG__ frameshifted and degenerate | transcript_product=variant surface glycoprotein _VSG_ pseudogene__ putative_variant surface glycoprotein _VSG__ frameshifted and degenerate | location=STIB805_Chr11_01_4665683-4666752_+_ | protein_length=354 | sequence_SO=chromosome | SO=protein_coding | is_pseudo=true, TevSTIB805.11_01.19130-t26_1-p1 | transcript=TevSTIB805.11_01.19130-t26_1 | gene=TevSTIB805.11_01.19130 | organism=Trypanosoma_evansi_strain_STIB_805 | gene_product=variant surface glycoprotein _VSG_ pseudogene__ putative_variant surface glycoprotein_ fragment | transcript_product=variant surface glycoprotein _VSG_ pseudogene__ putative_variant surface glycoprotein_ fragment | location=STIB805_Chr11_01_4868902-4870548_+_ | protein_length=548 | sequence_SO=chromosome | SO=protein_coding | is_pseudo=false, TevSTIB805.11_02.480-t26_1-p1 | transcript=TevSTIB805.11_02.480-t26_1 | gene=TevSTIB805.11_02.480 | organism=Trypanosoma_evansi_strain_STIB_805 | gene_product=variant surface glycoprotein _VSG_ pseudogene__ putative | transcript_product=variant surface glycoprotein _VSG_ pseudogene__ putative | location=STIB805_Chr11_02_123335-124975_-_ | protein_length=546 | sequence_SO=chromosome | SO=protein_coding | is_pseudo=true, TevSTIB805.9.400-t26_1-p1 | transcript=TevSTIB805.9.400-t26_1 | gene=TevSTIB805.9.400 | organism=Trypanosoma_evansi_strain_STIB_805 | gene_product=unspecified product | transcript_product=unspecified product | location=STIB805_Chr09_102680-103321_+_ | protein_length=213 | sequence_SO=chromosome | SO=protein_coding | is_pseudo=false, TevSTIB805.9.410-t26_1-p1 | transcript=TevSTIB805.9.410-t26_1 | gene=TevSTIB805.9.410 | organism=Trypanosoma_evansi_strain_STIB_805 | gene_product=unspecified product | transcript_product=unspecified product | location=STIB805_Chr09_103434-103940_+_ | protein_length=168 | sequence_SO=chromosome | SO=protein_coding | is_pseudo=false, TevSTIB805.9.710-t26_1-p1 | transcript=TevSTIB805.9.710-t26_1 | gene=TevSTIB805.9.710 | organism=Trypanosoma_evansi_strain_STIB_805 | gene_product=variant surface glycoprotein _VSG_ pseudogene__ putative | transcript_product=variant surface glycoprotein _VSG_ pseudogene__ putative | location=STIB805_Chr09_180314-181884_+_ | protein_length=521 | sequence_SO=chromosome | SO=protein_coding | is_pseudo=true
OG0000460	EPY39229 pep supercontig_Angomonas_deanei_Genome_Cont4699_6_392_-1 gene_AGDE_04699 transcript_EPY39229 gene_biotype_protein_coding transcript_biotype_protein_coding description_ribonucleoprotein P18_ mitochondrial precursor, EPY41275 pep supercontig_Angomonas_deanei_Genome_Cont2650_2470_3027_1 gene_AGDE_02650 transcript_EPY41275 gene_biotype_protein_coding transcript_biotype_protein_coding description_ribonucleoprotein P18_ mitochondrial precursor, EPY43139 pep supercontig_Angomonas_deanei_Genome_Cont783_200_748_1 gene_AGDE_00783 transcript_EPY43139 gene_biotype_protein_coding transcript_biotype_protein_coding description_ribonucleoprotein P18_ mitochondrial precursor	CUG92208 pep supercontig_BSAL_BS_scaffold784_13796_14101_1 gene_BSAL_36135 transcript_CUG92208 gene_biotype_protein_coding transcript_biotype_protein_coding description_ribonucleoprotein mitochondrial precursor_ putative, CUG92211 pep supercontig_BSAL_BS_scaffold785_2393_2953_1 gene_BSAL_36150 transcript_CUG92211 gene_biotype_protein_coding transcript_biotype_protein_coding description_ribonucleoprotein mitochondrial precursor_ putative	CFAC1_000223000.1 _joined_ _translated_, CFAC1_100009500.1 _joined_ _translated_, CFAC1_100009600.1 _joined_ _translated_	HMUS00607200.1.1 _joined_ _translated_, HMUS00607300.1 _joined_ _translated_	LBRM2903_150008100.1-p1 | transcript=LBRM2903_150008100.1 | gene=LBRM2903_150008100 | organism=Leishmania_braziliensis_MHOM/BR/75/M2903 | gene_product=ribonucleoprotein p18_ mitochondrial precursor_ putative | transcript_product=ribonucleoprotein p18_ mitochondrial precursor_ putative | location=LbrM2903_15_110574-111137_+_ | protein_length=187 | sequence_SO=chromosome | SO=protein_coding | is_pseudo=false, LBRM2903_150008200.1-p1 | transcript=LBRM2903_150008200.1 | gene=LBRM2903_150008200 | organism=Leishmania_braziliensis_MHOM/BR/75/M2903 | gene_product=hypothetical protein | transcript_product=hypothetical protein | location=LbrM2903_15_112927-113262_+_ | protein_length=111 | sequence_SO=chromosome | SO=protein_coding | is_pseudo=false, LBRM2903_150008400.1-p1 | transcript=LBRM2903_150008400.1 | gene=LBRM2903_150008400 | organism=Leishmania_braziliensis_MHOM/BR/75/M2903 | gene_product=ribonucleoprotein p18_ mitochondrial precursor_ putative | transcript_product=ribonucleoprotein p18_ mitochondrial precursor_ putative | location=LbrM2903_15_119058-119621_+_ | protein_length=187 | sequence_SO=chromosome | SO=protein_coding | is_pseudo=false	LdBPK_150320.1.1-p1 | transcript=LdBPK_150320.1.1 | gene=LdBPK_150320.1 | organism=Leishmania_donovani_BPK282A1 | gene_product=ribonucleoprotein p18_ mitochondrial precursor_ putative _fragment_ | transcript_product=ribonucleoprotein p18_ mitochondrial precursor_ putative _fragment_ | location=Ld15_v01s1_111983-112240_+_ | protein_length=86 | sequence_SO=chromosome | SO=protein_coding | is_pseudo=false, LdBPK_150330.1.1-p1 | transcript=LdBPK_150330.1.1 | gene=LdBPK_150330.1 | organism=Leishmania_donovani_BPK282A1 | gene_product=ribonucleoprotein p18_ mitochondrial precursor_ putative | transcript_product=ribonucleoprotein p18_ mitochondrial precursor_ putative | location=Ld15_v01s1_114509-115072_+_ | protein_length=187 | sequence_SO=chromosome | SO=protein_coding | is_pseudo=false	LINF_150008100-T1-p1 | transcript=LINF_150008100-T1 | gene=LINF_150008100 | organism=Leishmania_infantum_JPCM5 | gene_product=ribonucleoprotein p18 - mitochondrial precursor - putative | transcript_product=ribonucleoprotein p18 - mitochondrial precursor - putative | location=LinJ.15_109471-110034_+_ | protein_length=187 | sequence_SO=chromosome | SO=protein_coding | is_pseudo=false, LINF_150008200-T1-p1 | transcript=LINF_150008200-T1 | gene=LINF_150008200 | organism=Leishmania_infantum_JPCM5 | gene_product=ribonucleoprotein p18 - mitochondrial precursor - putative | transcript_product=ribonucleoprotein p18 - mitochondrial precursor - putative | location=LinJ.15_111548-112111_+_ | protein_length=187 | sequence_SO=chromosome | SO=protein_coding | is_pseudo=false	LmjF.15.0280_mRNA-p1 | transcript=LmjF.15.0280_mRNA | gene=LmjF.15.0280 | organism=Leishmania_major_strain_Friedlin | gene_product=ribonucleoprotein p18_ mitochondrial precursor_ putative | transcript_product=ribonucleoprotein p18_ mitochondrial precursor_ putative | location=LmjF.15_108359-108922_+_ | protein_length=187 | sequence_SO=chromosome | SO=protein_coding | is_pseudo=false	rna_LpyrH10_38_0440-p1 | transcript=rna_LpyrH10_38_0440 | gene=LpyrH10_38_0440 | organism=Leptomonas_pyrrhocoris_H10 | gene_product=Ribonucleoprotein p18_ mitochondrial precursor_ putative_ putative mitochondrial | transcript_product=Ribonucleoprotein p18_ mitochondrial precursor_ putative_ putative mitochondrial | location=LpyrH10_38_126184-126741_+_ | protein_length=186 | sequence_SO=supercontig | SO=protein_coding | is_pseudo=false, rna_LpyrH10_38_0450-p1 | transcript=rna_LpyrH10_38_0450 | gene=LpyrH10_38_0450 | organism=Leptomonas_pyrrhocoris_H10 | gene_product=Ribonucleoprotein p18_ mitochondrial precursor_ putative_ putative mitochondrial | transcript_product=Ribonucleoprotein p18_ mitochondrial precursor_ putative_ putative mitochondrial | location=LpyrH10_38_127930-128487_+_ | protein_length=186 | sequence_SO=supercontig | SO=protein_coding | is_pseudo=false	rna_Lsey_0328_0010-1-p1 | transcript=rna_Lsey_0328_0010-1 | gene=Lsey_0328_0010 | organism=Leptomonas_seymouri_ATCC_30220 | gene_product=RecName_ Full=Protein P18 mitochondrial | transcript_product=RecName_ Full=Protein P18 mitochondrial | location=Lsey_0328_1315-1875_-_ | protein_length=186 | sequence_SO=contig | SO=protein_coding | is_pseudo=false	Tb927.5.1710_mRNA-p1 | transcript=Tb927.5.1710_mRNA | gene=Tb927.5.1710 | organism=Trypanosoma_brucei_brucei_TREU927 | gene_product=ATP synthase F_0_ complex subunit B_ mitochondrial_ putative | transcript_product=ATP synthase F_0_ complex subunit B_ mitochondrial_ putative | location=Tb927_05_v5.1_597962-598528_+_ | protein_length=188 | sequence_SO=chromosome | SO=protein_coding | is_pseudo=false	Tbg972.5.2390_mRNA-p1 | transcript=Tbg972.5.2390_mRNA | gene=Tbg972.5.2390 | organism=Trypanosoma_brucei_gambiense_DAL972 | gene_product=ribonucleoprotein p18_ mitochondrial precursor_ putative | transcript_product=ribonucleoprotein p18_ mitochondrial precursor_ putative | location=Tbg972_05_500643-501209_+_ | protein_length=188 | sequence_SO=chromosome | SO=protein_coding | is_pseudo=false	TcIL3000_0_32610.1-p1 | transcript=TcIL3000_0_32610.1 | gene=TcIL3000_0_32610 | organism=Trypanosoma_congolense_IL3000 | gene_product=ribonucleoprotein p18_ mitochondrial precursor_ putative | transcript_product=ribonucleoprotein p18_ mitochondrial precursor_ putative | location=T.congo_bin_contig_1310_2422-2988_-_ | protein_length=188 | sequence_SO=contig | SO=protein_coding | is_pseudo=false, TcIL3000_5_1650.1-p1 | transcript=TcIL3000_5_1650.1 | gene=TcIL3000_5_1650 | organism=Trypanosoma_congolense_IL3000 | gene_product=ribonucleoprotein p18_ mitochondrial precursor_ putative | transcript_product=ribonucleoprotein p18_ mitochondrial precursor_ putative | location=T.congo.pschr.5_411194-411760_+_ | protein_length=188 | sequence_SO=chromosome | SO=protein_coding | is_pseudo=false		TevSTIB805.5.1920-t26_1-p1 | transcript=TevSTIB805.5.1920-t26_1 | gene=TevSTIB805.5.1920 | organism=Trypanosoma_evansi_strain_STIB_805 | gene_product=ribonucleoprotein p18_ mitochondrial precursor_ putative | transcript_product=ribonucleoprotein p18_ mitochondrial precursor_ putative | location=STIB805_Chr05_529804-530370_+_ | protein_length=188 | sequence_SO=chromosome | SO=protein_coding | is_pseudo=false	DQ04_22841000-t26_1-p1 | transcript=DQ04_22841000-t26_1 | gene=DQ04_22841000 | organism=Trypanosoma_grayi_ANR4 | gene_product=ribonucleoprotein p18_ mitochondrial precursor | transcript_product=ribonucleoprotein p18_ mitochondrial precursor | location=JMRU01002283_450-836_-_ | protein_length=128 | sequence_SO=contig | SO=protein_coding | is_pseudo=false	TRSC58_05418-t26_1-p1 | transcript=TRSC58_05418-t26_1 | gene=TRSC58_05418 | organism=Trypanosoma_rangeli_SC58 | gene_product=ribonucleoprotein p18_ mitochondrial precursor | transcript_product=ribonucleoprotein p18_ mitochondrial precursor | location=AUPL01005418_15-587_+_ | protein_length=190 | sequence_SO=contig | SO=protein_coding | is_pseudo=false, TRSC58_06673-t26_1-p1 | transcript=TRSC58_06673-t26_1 | gene=TRSC58_06673 | organism=Trypanosoma_rangeli_SC58 | gene_product=ribonucleoprotein p18_ mitochondrial precursor | transcript_product=ribonucleoprotein p18_ mitochondrial precursor | location=AUPL01006673_637-1512_-_ | protein_length=291 | sequence_SO=contig | SO=protein_coding | is_pseudo=false	TM35_000181320-t36_1-p1 | transcript=TM35_000181320-t36_1 | gene=TM35_000181320 | organism=Trypanosoma_theileri_isolate_Edinburgh | gene_product=ribonucleoprotein p18_ mitochondrial precursor | transcript_product=ribonucleoprotein p18_ mitochondrial precursor | location=NBCO01000018_85972-86538_+_ | protein_length=188 | sequence_SO=contig | SO=protein_coding | is_pseudo=false, TM35_000181330-t36_1-p1 | transcript=TM35_000181330-t36_1 | gene=TM35_000181330 | organism=Trypanosoma_theileri_isolate_Edinburgh | gene_product=ribonucleoprotein p18_ mitochondrial precursor | transcript_product=ribonucleoprotein p18_ mitochondrial precursor | location=NBCO01000018_87746-88312_+_ | protein_length=188 | sequence_SO=contig | SO=protein_coding | is_pseudo=false	TvY486_0501210_mRNA-p1 | transcript=TvY486_0501210_mRNA | gene=TvY486_0501210 | organism=Trypanosoma_vivax_Y486 | gene_product=ribonucleoprotein p18_ mitochondrial precursor_ putative_ _fragment_ | transcript_product=ribonucleoprotein p18_ mitochondrial precursor_ putative_ _fragment_ | location=TvY486_05_394518-395416_+_ | protein_length=174 | sequence_SO=chromosome | SO=protein_coding | is_pseudo=false
OG0000461	EPY17592 pep supercontig_Angomonas_deanei_Genome_Cont15594_11884_13794_1 gene_AGDE_16164 transcript_EPY17592 gene_biotype_protein_coding transcript_biotype_protein_coding description_hypothetical protein, EPY22571 pep supercontig_Angomonas_deanei_Genome_Cont13020_8952_11138_1 gene_AGDE_13186 transcript_EPY22571 gene_biotype_protein_coding transcript_biotype_protein_coding description_hypothetical protein, EPY22575 pep supercontig_Angomonas_deanei_Genome_Cont13019_1949_3448_1 gene_AGDE_13179 transcript_EPY22575 gene_biotype_protein_coding transcript_biotype_protein_coding description_hypothetical protein		CFAC1_270036700.1 _joined_ _translated_, CFAC1_270037100.1 _joined_ _translated_	HMUS01280900.1 _joined_ _translated_, HMUS01281300.1.1 _joined_ _translated_	LBRM2903_330040200.1-p1 | transcript=LBRM2903_330040200.1 | gene=LBRM2903_330040200 | organism=Leishmania_braziliensis_MHOM/BR/75/M2903 | gene_product=hypothetical protein_ conserved | transcript_product=hypothetical protein_ conserved | location=LbrM2903_33_1387390-1391886_+_ | protein_length=1498 | sequence_SO=chromosome | SO=protein_coding | is_pseudo=false	LdBPK_333060.1.1-p1 | transcript=LdBPK_333060.1.1 | gene=LdBPK_333060.1 | organism=Leishmania_donovani_BPK282A1 | gene_product=Present in the outer mitochondrial membrane proteome 22-1 | transcript_product=Present in the outer mitochondrial membrane proteome 22-1 | location=Ld33_v01s1_1255532-1260313_+_ | protein_length=1593 | sequence_SO=chromosome | SO=protein_coding | is_pseudo=false, LdBPK_333090.1.1-p1 | transcript=LdBPK_333090.1.1 | gene=LdBPK_333090.1 | organism=Leishmania_donovani_BPK282A1 | gene_product=Present in the outer mitochondrial membrane proteome 22-2 | transcript_product=Present in the outer mitochondrial membrane proteome 22-2 | location=Ld33_v01s1_1284506-1288948_+_ | protein_length=1480 | sequence_SO=chromosome | SO=protein_coding | is_pseudo=false	LINF_330038800-T1-p1 | transcript=LINF_330038800-T1 | gene=LINF_330038800 | organism=Leishmania_infantum_JPCM5 | gene_product=Present in the outer mitochondrial membrane proteome 22-1 | transcript_product=Present in the outer mitochondrial membrane proteome 22-1 | location=LinJ.33_1315011-1319792_+_ | protein_length=1593 | sequence_SO=chromosome | SO=protein_coding | is_pseudo=false, LINF_330039100-T1-p1 | transcript=LINF_330039100-T1 | gene=LINF_330039100 | organism=Leishmania_infantum_JPCM5 | gene_product=hypothetical protein - conserved | transcript_product=hypothetical protein - conserved | location=LinJ.33_1343963-1348438_+_ | protein_length=1491 | sequence_SO=chromosome | SO=protein_coding | is_pseudo=false	LmjF.33.2905_pseudogenic_transcript-p1 | transcript=LmjF.33.2905_pseudogenic_transcript | gene=LmjF.33.2905 | organism=Leishmania_major_strain_Friedlin | gene_product=Present in the outer mitochondrial membrane proteome 22 _pseudogene_ | transcript_product=Present in the outer mitochondrial membrane proteome 22 _pseudogene_ | location=LmjF.33_1369681-1373963_+_ | protein_length=1425 | sequence_SO=chromosome | SO=protein_coding | is_pseudo=true, LmjF.33.2930_mRNA-p1 | transcript=LmjF.33.2930_mRNA | gene=LmjF.33.2930 | organism=Leishmania_major_strain_Friedlin | gene_product=Present in the outer mitochondrial membrane proteome 22 | transcript_product=Present in the outer mitochondrial membrane proteome 22 | location=LmjF.33_1398172-1402707_+_ | protein_length=1511 | sequence_SO=chromosome | SO=protein_coding | is_pseudo=false	rna_LpyrH10_03_5350-p1 | transcript=rna_LpyrH10_03_5350 | gene=LpyrH10_03_5350 | organism=Leptomonas_pyrrhocoris_H10 | gene_product=hypothetical protein_ conserved _LmxM32.2905_exon_5__ putative mitochondrial | transcript_product=hypothetical protein_ conserved _LmxM32.2905_exon_5__ putative mitochondrial | location=LpyrH10_03_1785121-1789815_+_ | protein_length=1565 | sequence_SO=chromosome | SO=protein_coding | is_pseudo=false, rna_LpyrH10_03_5390-p1 | transcript=rna_LpyrH10_03_5390 | gene=LpyrH10_03_5390 | organism=Leptomonas_pyrrhocoris_H10 | gene_product=hypothetical protein_ conserved_ putative mitochondrial | transcript_product=hypothetical protein_ conserved_ putative mitochondrial | location=LpyrH10_03_1813242-1817888_+_ | protein_length=1549 | sequence_SO=chromosome | SO=protein_coding | is_pseudo=false	rna_Lsey_0062_0100-1-p1 | transcript=rna_Lsey_0062_0100-1 | gene=Lsey_0062_0100 | organism=Leptomonas_seymouri_ATCC_30220 | gene_product=hypothetical protein conserved | transcript_product=hypothetical protein conserved | location=Lsey_0062_47668-52242_-_ | protein_length=1524 | sequence_SO=contig | SO=protein_coding | is_pseudo=false, rna_Lsey_0062_0140-1-p1 | transcript=rna_Lsey_0062_0140-1 | gene=Lsey_0062_0140 | organism=Leptomonas_seymouri_ATCC_30220 | gene_product=hypothetical protein conserved _LmxM32.2905_exon_5_ | transcript_product=hypothetical protein conserved _LmxM32.2905_exon_5_ | location=Lsey_0062_78195-82259_-_ | protein_length=1354 | sequence_SO=contig | SO=protein_coding | is_pseudo=false	Tb927.2.5530_mRNA-p1 | transcript=Tb927.2.5530_mRNA | gene=Tb927.2.5530 | organism=Trypanosoma_brucei_brucei_TREU927 | gene_product=Present in the outer mitochondrial membrane proteome 22-1 | transcript_product=Present in the outer mitochondrial membrane proteome 22-1 | location=Tb927_02_v5.1_981617-986185_-_ | protein_length=1522 | sequence_SO=chromosome | SO=protein_coding | is_pseudo=false, Tb927.2.5610_mRNA-p1 | transcript=Tb927.2.5610_mRNA | gene=Tb927.2.5610 | organism=Trypanosoma_brucei_brucei_TREU927 | gene_product=Present in the outer mitochondrial membrane proteome 22B | transcript_product=Present in the outer mitochondrial membrane proteome 22B | location=Tb927_02_v5.1_1008515-1013083_+_ | protein_length=1522 | sequence_SO=chromosome | SO=protein_coding | is_pseudo=false	Tbg.972.2.3920_mRNA-p1 | transcript=Tbg.972.2.3920_mRNA | gene=Tbg.972.2.3920 | organism=Trypanosoma_brucei_gambiense_DAL972 | gene_product=Present in the outer mitochondrial membrane proteome 22 | transcript_product=Present in the outer mitochondrial membrane proteome 22 | location=Tbg972_02_744529-748995_-_ | protein_length=1488 | sequence_SO=chromosome | SO=protein_coding | is_pseudo=false	TcIL3000_0_08720.1-p1 | transcript=TcIL3000_0_08720.1 | gene=TcIL3000_0_08720 | organism=Trypanosoma_congolense_IL3000 | gene_product=Present in the outer mitochondrial membrane proteome 22 | transcript_product=Present in the outer mitochondrial membrane proteome 22 | location=T.congo_bin_contig_336_10835-15850_-_ | protein_length=1671 | sequence_SO=contig | SO=protein_coding | is_pseudo=false, TcIL3000_0_13050.1-p1 | transcript=TcIL3000_0_13050.1 | gene=TcIL3000_0_13050 | organism=Trypanosoma_congolense_IL3000 | gene_product=Present in the outer mitochondrial membrane proteome 22 | transcript_product=Present in the outer mitochondrial membrane proteome 22 | location=T.congo_bin_contig_491_4893-8087_+_ | protein_length=1064 | sequence_SO=contig | SO=protein_coding | is_pseudo=false		TevSTIB805.2.3140-t26_1-p1 | transcript=TevSTIB805.2.3140-t26_1 | gene=TevSTIB805.2.3140 | organism=Trypanosoma_evansi_strain_STIB_805 | gene_product=hypothetical protein_ conserved | transcript_product=hypothetical protein_ conserved | location=STIB805_Chr02_980074-984646_-_ | protein_length=1522 | sequence_SO=chromosome | SO=protein_coding | is_pseudo=true, TevSTIB805.2.3180-t26_1-p1 | transcript=TevSTIB805.2.3180-t26_1 | gene=TevSTIB805.2.3180 | organism=Trypanosoma_evansi_strain_STIB_805 | gene_product=hypothetical protein_ conserved | transcript_product=hypothetical protein_ conserved | location=STIB805_Chr02_1006954-1011523_+_ | protein_length=1521 | sequence_SO=chromosome | SO=protein_coding | is_pseudo=true	DQ04_03991030-t26_1-p1 | transcript=DQ04_03991030-t26_1 | gene=DQ04_03991030 | organism=Trypanosoma_grayi_ANR4 | gene_product=hypothetical protein | transcript_product=hypothetical protein | location=JMRU01000399_12551-15205_-_ | protein_length=884 | sequence_SO=contig | SO=protein_coding | is_pseudo=false, DQ04_07251020-t26_1-p1 | transcript=DQ04_07251020-t26_1 | gene=DQ04_07251020 | organism=Trypanosoma_grayi_ANR4 | gene_product=hypothetical protein | transcript_product=hypothetical protein | location=JMRU01000725_7495-8445_-_ | protein_length=316 | sequence_SO=contig | SO=protein_coding | is_pseudo=false		TM35_000232200-t36_1-p1 | transcript=TM35_000232200-t36_1 | gene=TM35_000232200 | organism=Trypanosoma_theileri_isolate_Edinburgh | gene_product=hypothetical protein | transcript_product=hypothetical protein | location=NBCO01000023_315968-318442_+_ | protein_length=824 | sequence_SO=contig | SO=protein_coding | is_pseudo=false, TM35_000232210-t36_1-p1 | transcript=TM35_000232210-t36_1 | gene=TM35_000232210 | organism=Trypanosoma_theileri_isolate_Edinburgh | gene_product=hypothetical protein | transcript_product=hypothetical protein | location=NBCO01000023_319831-324696_+_ | protein_length=1621 | sequence_SO=contig | SO=protein_coding | is_pseudo=false, TM35_000232240-t36_1-p1 | transcript=TM35_000232240-t36_1 | gene=TM35_000232240 | organism=Trypanosoma_theileri_isolate_Edinburgh | gene_product=hypothetical protein | transcript_product=hypothetical protein | location=NBCO01000023_335329-339438_+_ | protein_length=1369 | sequence_SO=contig | SO=protein_coding | is_pseudo=false, TM35_003041000-t36_1-p1 | transcript=TM35_003041000-t36_1 | gene=TM35_003041000 | organism=Trypanosoma_theileri_isolate_Edinburgh | gene_product=hypothetical protein | transcript_product=hypothetical protein | location=NBCO01000304_1-336_-_ | protein_length=112 | sequence_SO=contig | SO=protein_coding | is_pseudo=false	TvY486_0201930_mRNA-p1 | transcript=TvY486_0201930_mRNA | gene=TvY486_0201930 | organism=Trypanosoma_vivax_Y486 | gene_product=Present in the outer mitochondrial membrane proteome 22 _fragment_ | transcript_product=Present in the outer mitochondrial membrane proteome 22 _fragment_ | location=TvY486_02_1036627-1043242_+_ | protein_length=2137 | sequence_SO=chromosome | SO=protein_coding | is_pseudo=false
OG0000462	EPY32458 pep supercontig_Angomonas_deanei_Genome_Cont8675_250_672_-1 gene_AGDE_08675 transcript_EPY32458 gene_biotype_protein_coding transcript_biotype_protein_coding description_small subunit ribosomal protein S26e, EPY32626 pep supercontig_Angomonas_deanei_Genome_Cont8507_160_492_-1 gene_AGDE_08507 transcript_EPY32626 gene_biotype_protein_coding transcript_biotype_protein_coding description_small subunit ribosomal protein S26e, EPY37813 pep supercontig_Angomonas_deanei_Genome_Cont6121_305_727_-1 gene_AGDE_06121 transcript_EPY37813 gene_biotype_protein_coding transcript_biotype_protein_coding description_small subunit ribosomal protein S26e, EPY39551 pep supercontig_Angomonas_deanei_Genome_Cont4377_93_425_-1 gene_AGDE_04377 transcript_EPY39551 gene_biotype_protein_coding transcript_biotype_protein_coding description_small subunit ribosomal protein S26e, EPY43361 pep supercontig_Angomonas_deanei_Genome_Cont560_229_561_1 gene_AGDE_00560 transcript_EPY43361 gene_biotype_protein_coding transcript_biotype_protein_coding description_small subunit ribosomal protein S26e	CUG87409 pep supercontig_BSAL_BS_scaffold326_5359_5697_1 gene_BSAL_09925 transcript_CUG87409 gene_biotype_protein_coding transcript_biotype_protein_coding description_60S ribosomal protein S26_ putative, CUG91098 pep supercontig_BSAL_BS_scaffold669_30367_30765_1 gene_BSAL_30190 transcript_CUG91098 gene_biotype_protein_coding transcript_biotype_protein_coding description_Ribosomal protein S26e_ putative	CFAC1_260011400.1 _joined_ _translated_, CFAC1_290040300.1 _joined_ _translated_	HMUS00470300.1 _joined_ _translated_, HMUS01219500.1 _joined_ _translated_	LBRM2903_280011100.1-p1 | transcript=LBRM2903_280011100.1 | gene=LBRM2903_280011100 | organism=Leishmania_braziliensis_MHOM/BR/75/M2903 | gene_product=ribosomal protein S26_ putative | transcript_product=ribosomal protein S26_ putative | location=LbrM2903_28_204506-204844_-_ | protein_length=112 | sequence_SO=chromosome | SO=protein_coding | is_pseudo=false, LBRM2903_300039200.1-p1 | transcript=LBRM2903_300039200.1 | gene=LBRM2903_300039200 | organism=Leishmania_braziliensis_MHOM/BR/75/M2903 | gene_product=ribosomal protein S26_ putative | transcript_product=ribosomal protein S26_ putative | location=LbrM2903_30_1250619-1250957_-_ | protein_length=112 | sequence_SO=chromosome | SO=protein_coding | is_pseudo=false	LdBPK_280570.1.1-p1 | transcript=LdBPK_280570.1.1 | gene=LdBPK_280570.1 | organism=Leishmania_donovani_BPK282A1 | gene_product=ribosomal protein S26_ putative | transcript_product=ribosomal protein S26_ putative | location=Ld28_v01s1_196221-196559_-_ | protein_length=112 | sequence_SO=chromosome | SO=protein_coding | is_pseudo=false, LdBPK_303240.1.1-p1 | transcript=LdBPK_303240.1.1 | gene=LdBPK_303240.1 | organism=Leishmania_donovani_BPK282A1 | gene_product=ribosomal protein S26_ putative | transcript_product=ribosomal protein S26_ putative | location=Ld30_v01s1_1191045-1191383_-_ | protein_length=112 | sequence_SO=chromosome | SO=protein_coding | is_pseudo=false	LINF_280010400-T1-p1 | transcript=LINF_280010400-T1 | gene=LINF_280010400 | organism=Leishmania_infantum_JPCM5 | gene_product=ribosomal protein S26 - putative | transcript_product=ribosomal protein S26 - putative | location=LinJ.28_188404-188742_-_ | protein_length=112 | sequence_SO=chromosome | SO=protein_coding | is_pseudo=false, LINF_300037600-T1-p1 | transcript=LINF_300037600-T1 | gene=LINF_300037600 | organism=Leishmania_infantum_JPCM5 | gene_product=ribosomal protein S26 - putative | transcript_product=ribosomal protein S26 - putative | location=LinJ.30_1171493-1171831_-_ | protein_length=112 | sequence_SO=chromosome | SO=protein_coding | is_pseudo=false	LmjF.28.0540_mRNA-p1 | transcript=LmjF.28.0540_mRNA | gene=LmjF.28.0540 | organism=Leishmania_major_strain_Friedlin | gene_product=ribosomal protein S26_ putative | transcript_product=ribosomal protein S26_ putative | location=LmjF.28_190086-190424_-_ | protein_length=112 | sequence_SO=chromosome | SO=protein_coding | is_pseudo=false, LmjF.30.3200_mRNA-p1 | transcript=LmjF.30.3200_mRNA | gene=LmjF.30.3200 | organism=Leishmania_major_strain_Friedlin | gene_product=ribosomal protein S26_ putative | transcript_product=ribosomal protein S26_ putative | location=LmjF.30_1216124-1216462_-_ | protein_length=112 | sequence_SO=chromosome | SO=protein_coding | is_pseudo=false	rna_LpyrH10_02_7600-p1 | transcript=rna_LpyrH10_02_7600 | gene=LpyrH10_02_7600 | organism=Leptomonas_pyrrhocoris_H10 | gene_product=ribosomal protein S26_ putative | transcript_product=ribosomal protein S26_ putative | location=LpyrH10_02_2188236-2188574_+_ | protein_length=113 | sequence_SO=chromosome | SO=protein_coding | is_pseudo=false, rna_LpyrH10_04_6220-p1 | transcript=rna_LpyrH10_04_6220 | gene=LpyrH10_04_6220 | organism=Leptomonas_pyrrhocoris_H10 | gene_product=ribosomal protein S26_ putative | transcript_product=ribosomal protein S26_ putative | location=LpyrH10_04_1701541-1701879_-_ | protein_length=113 | sequence_SO=chromosome | SO=protein_coding | is_pseudo=false		Tb927.11.8200_mRNA-p1 | transcript=Tb927.11.8200_mRNA | gene=Tb927.11.8200 | organism=Trypanosoma_brucei_brucei_TREU927 | gene_product=ribosomal protein S26_ putative | transcript_product=ribosomal protein S26_ putative | location=Tb927_11_v5.1_2305896-2306231_+_ | protein_length=111 | sequence_SO=chromosome | SO=protein_coding | is_pseudo=false	Tbg972.11.9370_mRNA-p1 | transcript=Tbg972.11.9370_mRNA | gene=Tbg972.11.9370 | organism=Trypanosoma_brucei_gambiense_DAL972 | gene_product=ribosomal protein S26_ putative | transcript_product=ribosomal protein S26_ putative | location=Tbg972_11_2282966-2283301_+_ | protein_length=111 | sequence_SO=chromosome | SO=protein_coding | is_pseudo=false			TevSTIB805.11_01.8520-t26_1-p1 | transcript=TevSTIB805.11_01.8520-t26_1 | gene=TevSTIB805.11_01.8520 | organism=Trypanosoma_evansi_strain_STIB_805 | gene_product=ribosomal protein s26_ putative | transcript_product=ribosomal protein s26_ putative | location=STIB805_Chr11_01_2242193-2242528_+_ | protein_length=111 | sequence_SO=chromosome | SO=protein_coding | is_pseudo=false	DQ04_00441190-t26_1-p1 | transcript=DQ04_00441190-t26_1 | gene=DQ04_00441190 | organism=Trypanosoma_grayi_ANR4 | gene_product=ribosomal protein S26 | transcript_product=ribosomal protein S26 | location=JMRU01000044_41065-41403_-_ | protein_length=112 | sequence_SO=contig | SO=protein_coding | is_pseudo=false, DQ04_06911010-t26_1-p1 | transcript=DQ04_06911010-t26_1 | gene=DQ04_06911010 | organism=Trypanosoma_grayi_ANR4 | gene_product=ribosomal protein S26 | transcript_product=ribosomal protein S26 | location=JMRU01000691_3022-3360_-_ | protein_length=112 | sequence_SO=contig | SO=protein_coding | is_pseudo=false	TRSC58_00968-t26_1-p1 | transcript=TRSC58_00968-t26_1 | gene=TRSC58_00968 | organism=Trypanosoma_rangeli_SC58 | gene_product=ribosomal protein S26 | transcript_product=ribosomal protein S26 | location=AUPL01000968_158-496_-_ | protein_length=112 | sequence_SO=contig | SO=protein_coding | is_pseudo=false	TM35_000071610-t36_1-p1 | transcript=TM35_000071610-t36_1 | gene=TM35_000071610 | organism=Trypanosoma_theileri_isolate_Edinburgh | gene_product=ribosomal protein S26 | transcript_product=ribosomal protein S26 | location=NBCO01000007_124244-124582_+_ | protein_length=112 | sequence_SO=contig | SO=protein_coding | is_pseudo=false, TM35_000112890-t36_1-p1 | transcript=TM35_000112890-t36_1 | gene=TM35_000112890 | organism=Trypanosoma_theileri_isolate_Edinburgh | gene_product=ribosomal protein S26 | transcript_product=ribosomal protein S26 | location=NBCO01000011_430908-431246_+_ | protein_length=112 | sequence_SO=contig | SO=protein_coding | is_pseudo=false	TvY486_1108970_mRNA-p1 | transcript=TvY486_1108970_mRNA | gene=TvY486_1108970 | organism=Trypanosoma_vivax_Y486 | gene_product=ribosomal protein S26_ putative | transcript_product=ribosomal protein S26_ putative | location=TvY486_11_2407987-2408322_+_ | protein_length=111 | sequence_SO=chromosome | SO=protein_coding | is_pseudo=false	167534-167876_1, 710787-711126_1
OG0000463	EPY29950 pep supercontig_Angomonas_deanei_Genome_Cont9688_352_1083_-1 gene_AGDE_09688 transcript_EPY29950 gene_biotype_protein_coding transcript_biotype_protein_coding description_solute carrier family 50 _sugar transporter_, EPY35341 pep supercontig_Angomonas_deanei_Genome_Cont7443_245_973_1 gene_AGDE_07443 transcript_EPY35341 gene_biotype_protein_coding transcript_biotype_protein_coding description_solute carrier family 50 _sugar transporter_, EPY38392 pep supercontig_Angomonas_deanei_Genome_Cont5537_214_780_-1 gene_AGDE_05537 transcript_EPY38392 gene_biotype_protein_coding transcript_biotype_protein_coding description_solute carrier family 50 _sugar transporter_, EPY39527 pep supercontig_Angomonas_deanei_Genome_Cont4401_563_1291_-1 gene_AGDE_04401 transcript_EPY39527 gene_biotype_protein_coding transcript_biotype_protein_coding description_solute carrier family 50 _sugar transporter_, EPY43391 pep supercontig_Angomonas_deanei_Genome_Cont530_127_804_1 gene_AGDE_00530 transcript_EPY43391 gene_biotype_protein_coding transcript_biotype_protein_coding description_solute carrier family 50 _sugar transporter_	CUG91889 pep supercontig_BSAL_BS_scaffold74_2534_3229_1 gene_BSAL_02430 transcript_CUG91889 gene_biotype_protein_coding transcript_biotype_protein_coding description_sugar efflux transporter_ putative, CUG91890 pep supercontig_BSAL_BS_scaffold74_3420_4289_1 gene_BSAL_02435 transcript_CUG91890 gene_biotype_protein_coding transcript_biotype_protein_coding description_sugar efflux transporter_ putative	CFAC1_260009400.1 _joined_ _translated_, CFAC1_350052400.1 _joined_ _translated_, CFAC1_350052500.1 _joined_ _translated_	HMUS01069400.1 _joined_ _translated_, HMUS01069500.1 _joined_ _translated_, HMUS01222300.1.1 _joined_ _translated_, HMUS01222400.1 _joined_ _translated_	LBRM2903_280009100.1-p1 | transcript=LBRM2903_280009100.1 | gene=LBRM2903_280009100 | organism=Leishmania_braziliensis_MHOM/BR/75/M2903 | gene_product=Sugar efflux transporter for intercellular exchange_ putative | transcript_product=Sugar efflux transporter for intercellular exchange_ putative | location=LbrM2903_28_122542-123273_+_ | protein_length=243 | sequence_SO=chromosome | SO=protein_coding | is_pseudo=false	LdBPK_280490.1.1-p1 | transcript=LdBPK_280490.1.1 | gene=LdBPK_280490.1 | organism=Leishmania_donovani_BPK282A1 | gene_product=Sugar efflux transporter for intercellular exchange_ putative | transcript_product=Sugar efflux transporter for intercellular exchange_ putative | location=Ld28_v01s1_163818-164546_+_ | protein_length=242 | sequence_SO=chromosome | SO=protein_coding | is_pseudo=false, LdBPK_365100.1.1-p1 | transcript=LdBPK_365100.1.1 | gene=LdBPK_365100.1 | organism=Leishmania_donovani_BPK282A1 | gene_product=Sugar efflux transporter for intercellular exchange_ putative | transcript_product=Sugar efflux transporter for intercellular exchange_ putative | location=Ld36_v01s1_1908844-1909563_+_ | protein_length=239 | sequence_SO=chromosome | SO=protein_coding | is_pseudo=false	LINF_280009400-T1-p1 | transcript=LINF_280009400-T1 | gene=LINF_280009400 | organism=Leishmania_infantum_JPCM5 | gene_product=Sugar efflux transporter for intercellular exchange - putative | transcript_product=Sugar efflux transporter for intercellular exchange - putative | location=LinJ.28_149247-149975_+_ | protein_length=242 | sequence_SO=chromosome | SO=protein_coding | is_pseudo=false, LINF_360058200-T1-p1 | transcript=LINF_360058200-T1 | gene=LINF_360058200 | organism=Leishmania_infantum_JPCM5 | gene_product=Sugar efflux transporter for intercellular exchange - putative | transcript_product=Sugar efflux transporter for intercellular exchange - putative | location=LinJ.36_1923996-1924715_+_ | protein_length=239 | sequence_SO=chromosome | SO=protein_coding | is_pseudo=false	LmjF.28.0350_mRNA-p1 | transcript=LmjF.28.0350_mRNA | gene=LmjF.28.0350 | organism=Leishmania_major_strain_Friedlin | gene_product=Sugar efflux transporter for intercellular exchange_ putative | transcript_product=Sugar efflux transporter for intercellular exchange_ putative | location=LmjF.28_111173-111901_+_ | protein_length=242 | sequence_SO=chromosome | SO=protein_coding | is_pseudo=false, LmjF.36.4870_mRNA-p1 | transcript=LmjF.36.4870_mRNA | gene=LmjF.36.4870 | organism=Leishmania_major_strain_Friedlin | gene_product=Sugar efflux transporter for intercellular exchange_ putative | transcript_product=Sugar efflux transporter for intercellular exchange_ putative | location=LmjF.36_1882197-1882916_+_ | protein_length=239 | sequence_SO=chromosome | SO=protein_coding | is_pseudo=false, LmjF.36.4880_mRNA-p1 | transcript=LmjF.36.4880_mRNA | gene=LmjF.36.4880 | organism=Leishmania_major_strain_Friedlin | gene_product=Sugar efflux transporter for intercellular exchange_ putative | transcript_product=Sugar efflux transporter for intercellular exchange_ putative | location=LmjF.36_1884559-1885278_+_ | protein_length=239 | sequence_SO=chromosome | SO=protein_coding | is_pseudo=false	rna_LpyrH10_02_7810-p1 | transcript=rna_LpyrH10_02_7810 | gene=LpyrH10_02_7810 | organism=Leptomonas_pyrrhocoris_H10 | gene_product=hypothetical protein_ unknown function | transcript_product=hypothetical protein_ unknown function | location=LpyrH10_02_2252515-2253240_-_ | protein_length=242 | sequence_SO=chromosome | SO=protein_coding | is_pseudo=false, rna_LpyrH10_06_2670-1-p1 | transcript=rna_LpyrH10_06_2670-1 | gene=LpyrH10_06_2670 | organism=Leptomonas_pyrrhocoris_H10 | gene_product=hypothetical protein_ conserved | transcript_product=hypothetical protein_ conserved | location=LpyrH10_06_731053-731733_-_ | protein_length=227 | sequence_SO=chromosome | SO=protein_coding | is_pseudo=false, rna_LpyrH10_06_2680-1-p1 | transcript=rna_LpyrH10_06_2680-1 | gene=LpyrH10_06_2680 | organism=Leptomonas_pyrrhocoris_H10 | gene_product=hypothetical protein_ conserved | transcript_product=hypothetical protein_ conserved | location=LpyrH10_06_732579-733310_-_ | protein_length=244 | sequence_SO=chromosome | SO=protein_coding | is_pseudo=false	rna_Lsey_0055_0360-1-p1 | transcript=rna_Lsey_0055_0360-1 | gene=Lsey_0055_0360 | organism=Leptomonas_seymouri_ATCC_30220 | gene_product=hypothetical protein unknown function | transcript_product=hypothetical protein unknown function | location=Lsey_0055_100490-101218_+_ | protein_length=242 | sequence_SO=contig | SO=protein_coding | is_pseudo=false, rna_Lsey_0177_0020-1-p1 | transcript=rna_Lsey_0177_0020-1 | gene=Lsey_0177_0020 | organism=Leptomonas_seymouri_ATCC_30220 | gene_product=hypothetical protein conserved | transcript_product=hypothetical protein conserved | location=Lsey_0177_5614-6333_+_ | protein_length=239 | sequence_SO=contig | SO=protein_coding | is_pseudo=false						DQ04_01401150-t26_1-p1 | transcript=DQ04_01401150-t26_1 | gene=DQ04_01401150 | organism=Trypanosoma_grayi_ANR4 | gene_product=solute carrier family 50 _sugar transporter_ | transcript_product=solute carrier family 50 _sugar transporter_ | location=JMRU01000140_27485-28207_+_ | protein_length=240 | sequence_SO=contig | SO=protein_coding | is_pseudo=false		TM35_000521420-t36_1-p1 | transcript=TM35_000521420-t36_1 | gene=TM35_000521420 | organism=Trypanosoma_theileri_isolate_Edinburgh | gene_product=solute carrier family 50 _sugar transporter_ | transcript_product=solute carrier family 50 _sugar transporter_ | location=NBCO01000052_93388-94110_-_ | protein_length=240 | sequence_SO=contig | SO=protein_coding | is_pseudo=false			1302279-1302999_1, 1304130-1304850_1, 2195554-2196283_1
OG0000464	EPY31663 pep supercontig_Angomonas_deanei_Genome_Cont8939_636_1283_-1 gene_AGDE_08939 transcript_EPY31663 gene_biotype_protein_coding transcript_biotype_protein_coding description_IgE-dependent histamine-releasing factor, EPY36912 pep supercontig_Angomonas_deanei_Genome_Cont6680_34_546_1 gene_AGDE_06680 transcript_EPY36912 gene_biotype_protein_coding transcript_biotype_protein_coding description_IgE-dependent histamine-releasing factor, EPY38469 pep supercontig_Angomonas_deanei_Genome_Cont5460_312_824_1 gene_AGDE_05460 transcript_EPY38469 gene_biotype_protein_coding transcript_biotype_protein_coding description_IgE-dependent histamine-releasing factor, EPY39625 pep supercontig_Angomonas_deanei_Genome_Cont4303_306_818_-1 gene_AGDE_04303 transcript_EPY39625 gene_biotype_protein_coding transcript_biotype_protein_coding description_IgE-dependent histamine-releasing factor, EPY40475 pep supercontig_Angomonas_deanei_Genome_Cont3453_8_520_-1 gene_AGDE_03453 transcript_EPY40475 gene_biotype_protein_coding transcript_biotype_protein_coding description_IgE-dependent histamine-releasing factor	CUG06302 pep supercontig_BSAL_BS_scaffold1517_18112_18627_1 gene_BSAL_72265 transcript_CUG06302 gene_biotype_protein_coding transcript_biotype_protein_coding description_Hypothetical protein_ putative	CFAC1_000219800.1 _joined_ _translated_	HMUS01317000.1 _joined_ _translated_, HMUS01317100.1 _joined_ _translated_	LBRM2903_240019300.1-p1 | transcript=LBRM2903_240019300.1 | gene=LBRM2903_240019300 | organism=Leishmania_braziliensis_MHOM/BR/75/M2903 | gene_product=translationally controlled tumor protein _TCTP__ putative | transcript_product=translationally controlled tumor protein _TCTP__ putative | location=LbrM2903_24_517531-518043_-_ | protein_length=170 | sequence_SO=chromosome | SO=protein_coding | is_pseudo=false, LBRM2903_240022600.1-p1 | transcript=LBRM2903_240022600.1 | gene=LBRM2903_240022600 | organism=Leishmania_braziliensis_MHOM/BR/75/M2903 | gene_product=translationally controlled tumor protein _TCTP__ putative | transcript_product=translationally controlled tumor protein _TCTP__ putative | location=LbrM2903_24_641583-642095_+_ | protein_length=170 | sequence_SO=chromosome | SO=protein_coding | is_pseudo=false, LBRM2903_240022700.1-p1 | transcript=LBRM2903_240022700.1 | gene=LBRM2903_240022700 | organism=Leishmania_braziliensis_MHOM/BR/75/M2903 | gene_product=translationally controlled tumor protein _TCTP__ putative | transcript_product=translationally controlled tumor protein _TCTP__ putative | location=LbrM2903_24_643333-643845_+_ | protein_length=170 | sequence_SO=chromosome | SO=protein_coding | is_pseudo=false	LdBPK_241560.1.1-p1 | transcript=LdBPK_241560.1.1 | gene=LdBPK_241560.1 | organism=Leishmania_donovani_BPK282A1 | gene_product=IgE-dependent histamine-releasing factor_ putative | transcript_product=IgE-dependent histamine-releasing factor_ putative | location=Ld24_v01s1_587575-588087_+_ | protein_length=170 | sequence_SO=chromosome | SO=protein_coding | is_pseudo=false	LINF_240020500-T1-p1 | transcript=LINF_240020500-T1 | gene=LINF_240020500 | organism=Leishmania_infantum_JPCM5 | gene_product=translationally controlled tumor protein _TCTP_ - putative | transcript_product=translationally controlled tumor protein _TCTP_ - putative | location=LinJ.24_578085-578597_+_ | protein_length=170 | sequence_SO=chromosome | SO=protein_coding | is_pseudo=false, LINF_240020600-T1-p1 | transcript=LINF_240020600-T1 | gene=LINF_240020600 | organism=Leishmania_infantum_JPCM5 | gene_product=translationally controlled tumor protein _TCTP_ - putative | transcript_product=translationally controlled tumor protein _TCTP_ - putative | location=LinJ.24_580077-580589_+_ | protein_length=170 | sequence_SO=chromosome | SO=protein_coding | is_pseudo=false	LmjF.24.1500_mRNA-p1 | transcript=LmjF.24.1500_mRNA | gene=LmjF.24.1500 | organism=Leishmania_major_strain_Friedlin | gene_product=translationally controlled tumor protein _TCTP__ putative | transcript_product=translationally controlled tumor protein _TCTP__ putative | location=LmjF.24_554358-554870_+_ | protein_length=170 | sequence_SO=chromosome | SO=protein_coding | is_pseudo=false, LmjF.24.1510_mRNA-p1 | transcript=LmjF.24.1510_mRNA | gene=LmjF.24.1510 | organism=Leishmania_major_strain_Friedlin | gene_product=translationally controlled tumor protein _TCTP__ putative | transcript_product=translationally controlled tumor protein _TCTP__ putative | location=LmjF.24_556413-556925_+_ | protein_length=170 | sequence_SO=chromosome | SO=protein_coding | is_pseudo=false	rna_LpyrH10_11_1760-p1 | transcript=rna_LpyrH10_11_1760 | gene=LpyrH10_11_1760 | organism=Leptomonas_pyrrhocoris_H10 | gene_product=translationally controlled tumor protein _TCTP__ putative_ putative mitochondrial | transcript_product=translationally controlled tumor protein _TCTP__ putative_ putative mitochondrial | location=LpyrH10_11_543173-543682_+_ | protein_length=170 | sequence_SO=chromosome | SO=protein_coding | is_pseudo=false	rna_Lsey_0029_0290-1-p1 | transcript=rna_Lsey_0029_0290-1 | gene=Lsey_0029_0290 | organism=Leptomonas_seymouri_ATCC_30220 | gene_product=translationally controlled tumor protein _TCTP_ putative | transcript_product=translationally controlled tumor protein _TCTP_ putative | location=Lsey_0029_101924-102436_-_ | protein_length=170 | sequence_SO=contig | SO=protein_coding | is_pseudo=false	Tb927.8.6750_mRNA-p1 | transcript=Tb927.8.6750_mRNA | gene=Tb927.8.6750 | organism=Trypanosoma_brucei_brucei_TREU927 | gene_product=translationally controlled tumor protein _TCTP__ putative | transcript_product=translationally controlled tumor protein _TCTP__ putative | location=Tb927_08_v5.1_1953555-1954067_-_ | protein_length=170 | sequence_SO=chromosome | SO=protein_coding | is_pseudo=false, Tb927.8.6760_mRNA-p1 | transcript=Tb927.8.6760_mRNA | gene=Tb927.8.6760 | organism=Trypanosoma_brucei_brucei_TREU927 | gene_product=translationally-controlled tumor protein homolog_ putative | transcript_product=translationally-controlled tumor protein homolog_ putative | location=Tb927_08_v5.1_1955165-1955677_-_ | protein_length=170 | sequence_SO=chromosome | SO=protein_coding | is_pseudo=false	Tbg972.8.6930_mRNA-p1 | transcript=Tbg972.8.6930_mRNA | gene=Tbg972.8.6930 | organism=Trypanosoma_brucei_gambiense_DAL972 | gene_product=translationally controlled tumor protein _TCTP__ putative | transcript_product=translationally controlled tumor protein _TCTP__ putative | location=Tbg972_08_1737736-1738248_-_ | protein_length=170 | sequence_SO=chromosome | SO=protein_coding | is_pseudo=false, Tbg972.8.6940_mRNA-p1 | transcript=Tbg972.8.6940_mRNA | gene=Tbg972.8.6940 | organism=Trypanosoma_brucei_gambiense_DAL972 | gene_product=IgE-dependent histamine-releasing factor_ putative | transcript_product=IgE-dependent histamine-releasing factor_ putative | location=Tbg972_08_1739350-1739862_-_ | protein_length=170 | sequence_SO=chromosome | SO=protein_coding | is_pseudo=false	TcIL3000_8_6640.1-p1 | transcript=TcIL3000_8_6640.1 | gene=TcIL3000_8_6640 | organism=Trypanosoma_congolense_IL3000 | gene_product=translationally controlled tumor protein _TCTP__ putative | transcript_product=translationally controlled tumor protein _TCTP__ putative | location=T.congo.pschr.8_1909811-1910560_-_ | protein_length=249 | sequence_SO=chromosome | SO=protein_coding | is_pseudo=false, TcIL3000_8_6650.1-p1 | transcript=TcIL3000_8_6650.1 | gene=TcIL3000_8_6650 | organism=Trypanosoma_congolense_IL3000 | gene_product=translationally controlled tumor protein _TCTP__ putative | transcript_product=translationally controlled tumor protein _TCTP__ putative | location=T.congo.pschr.8_1911186-1911698_-_ | protein_length=170 | sequence_SO=chromosome | SO=protein_coding | is_pseudo=false		TevSTIB805.8.7070-t26_1-p1 | transcript=TevSTIB805.8.7070-t26_1 | gene=TevSTIB805.8.7070 | organism=Trypanosoma_evansi_strain_STIB_805 | gene_product=IgE-dependent histamine-releasing factor_ putative | transcript_product=IgE-dependent histamine-releasing factor_ putative | location=STIB805_Chr08_1920302-1920814_-_ | protein_length=170 | sequence_SO=chromosome | SO=protein_coding | is_pseudo=false, TevSTIB805.8.7080-t26_1-p1 | transcript=TevSTIB805.8.7080-t26_1 | gene=TevSTIB805.8.7080 | organism=Trypanosoma_evansi_strain_STIB_805 | gene_product=IgE-dependent histamine-releasing factor_ putative | transcript_product=IgE-dependent histamine-releasing factor_ putative | location=STIB805_Chr08_1921913-1922425_-_ | protein_length=170 | sequence_SO=chromosome | SO=protein_coding | is_pseudo=false	DQ04_05831000-t26_1-p1 | transcript=DQ04_05831000-t26_1 | gene=DQ04_05831000 | organism=Trypanosoma_grayi_ANR4 | gene_product=IgE-dependent histamine-releasing factor | transcript_product=IgE-dependent histamine-releasing factor | location=JMRU01000583_52-504_+_ | protein_length=150 | sequence_SO=contig | SO=protein_coding | is_pseudo=false	TRSC58_06709-t26_1-p1 | transcript=TRSC58_06709-t26_1 | gene=TRSC58_06709 | organism=Trypanosoma_rangeli_SC58 | gene_product=IgE-dependent histamine-releasing factor | transcript_product=IgE-dependent histamine-releasing factor | location=AUPL01006709_661-1173_-_ | protein_length=170 | sequence_SO=contig | SO=protein_coding | is_pseudo=false	TM35_000152100-t36_1-p1 | transcript=TM35_000152100-t36_1 | gene=TM35_000152100 | organism=Trypanosoma_theileri_isolate_Edinburgh | gene_product=translationally controlled tumor protein _TCTP_ | transcript_product=translationally controlled tumor protein _TCTP_ | location=NBCO01000015_295180-295692_+_ | protein_length=170 | sequence_SO=contig | SO=protein_coding | is_pseudo=false, TM35_000152110-t36_1-p1 | transcript=TM35_000152110-t36_1 | gene=TM35_000152110 | organism=Trypanosoma_theileri_isolate_Edinburgh | gene_product=putative mitochondrial translationally controlled tumor protein _TCTP_ | transcript_product=putative mitochondrial translationally controlled tumor protein _TCTP_ | location=NBCO01000015_296306-296818_+_ | protein_length=170 | sequence_SO=contig | SO=protein_coding | is_pseudo=false	TvY486_0806380_mRNA-p1 | transcript=TvY486_0806380_mRNA | gene=TvY486_0806380 | organism=Trypanosoma_vivax_Y486 | gene_product=IgE-dependent histamine-releasing factor_ putative | transcript_product=IgE-dependent histamine-releasing factor_ putative | location=TvY486_08_1808243-1808755_-_ | protein_length=170 | sequence_SO=chromosome | SO=protein_coding | is_pseudo=false
OG0000465	EPY24390 pep supercontig_Angomonas_deanei_Genome_Cont12371_387_638_-1 gene_AGDE_12371 transcript_EPY24390 gene_biotype_protein_coding transcript_biotype_protein_coding description_large subunit ribosomal protein L37e, EPY36422 pep supercontig_Angomonas_deanei_Genome_Cont6921_373_624_1 gene_AGDE_06921 transcript_EPY36422 gene_biotype_protein_coding transcript_biotype_protein_coding description_large subunit ribosomal protein L37e, EPY39449 pep supercontig_Angomonas_deanei_Genome_Cont4479_238_489_1 gene_AGDE_04479 transcript_EPY39449 gene_biotype_protein_coding transcript_biotype_protein_coding description_large subunit ribosomal protein L37e	CUE73243 pep supercontig_BSAL_BS_scaffold1128_28179_28433_1 gene_BSAL_54980 transcript_CUE73243 gene_biotype_protein_coding transcript_biotype_protein_coding description_60S ribosomal protein L37_ putative, CUG92425 pep supercontig_BSAL_BS_scaffold806_22057_22311_1 gene_BSAL_37235 transcript_CUG92425 gene_biotype_protein_coding transcript_biotype_protein_coding description_60S ribosomal protein L37e_ putative	CFAC1_000110800.1 _joined_ _translated_, CFAC1_040009400.1 _joined_ _translated_, CFAC1_310055300.1 _joined_ _translated_	HMUS00004100.1 _joined_ _translated_, HMUS01008000.1 _joined_ _translated_	LBRM2903_330029300.1-p1 | transcript=LBRM2903_330029300.1 | gene=LBRM2903_330029300 | organism=Leishmania_braziliensis_MHOM/BR/75/M2903 | gene_product=60S ribosomal protein L37 | transcript_product=60S ribosomal protein L37 | location=LbrM2903_33_884631-884882_+_ | protein_length=83 | sequence_SO=chromosome | SO=protein_coding | is_pseudo=false, LBRM2903_340060900.1-p1 | transcript=LBRM2903_340060900.1 | gene=LBRM2903_340060900 | organism=Leishmania_braziliensis_MHOM/BR/75/M2903 | gene_product=60S ribosomal protein L37 | transcript_product=60S ribosomal protein L37 | location=LbrM2903_34_2059465-2059716_+_ | protein_length=83 | sequence_SO=chromosome | SO=protein_coding | is_pseudo=false	LdBPK_332070.1.1-p1 | transcript=LdBPK_332070.1.1 | gene=LdBPK_332070.1 | organism=Leishmania_donovani_BPK282A1 | gene_product=60S ribosomal protein L37 | transcript_product=60S ribosomal protein L37 | location=Ld33_v01s1_763605-763856_+_ | protein_length=83 | sequence_SO=chromosome | SO=protein_coding | is_pseudo=false	LINF_330028300-T1-p1 | transcript=LINF_330028300-T1 | gene=LINF_330028300 | organism=Leishmania_infantum_JPCM5 | gene_product=60S ribosomal protein L37 | transcript_product=60S ribosomal protein L37 | location=LinJ.33_817396-817647_+_ | protein_length=83 | sequence_SO=chromosome | SO=protein_coding | is_pseudo=false, LINF_350056500-T1-p1 | transcript=LINF_350056500-T1 | gene=LINF_350056500 | organism=Leishmania_infantum_JPCM5 | gene_product=Ribosomal protein L37e - putative | transcript_product=Ribosomal protein L37e - putative | location=LinJ.35_1921448-1921678_+_ | protein_length=76 | sequence_SO=chromosome | SO=protein_coding | is_pseudo=false	LmjF.33.1955_mRNA-p1 | transcript=LmjF.33.1955_mRNA | gene=LmjF.33.1955 | organism=Leishmania_major_strain_Friedlin | gene_product=60S ribosomal protein L37 | transcript_product=60S ribosomal protein L37 | location=LmjF.33_872482-872733_+_ | protein_length=83 | sequence_SO=chromosome | SO=protein_coding | is_pseudo=false, LmjF.35.5100_mRNA-p1 | transcript=LmjF.35.5100_mRNA | gene=LmjF.35.5100 | organism=Leishmania_major_strain_Friedlin | gene_product=60S ribosomal protein L37 | transcript_product=60S ribosomal protein L37 | location=LmjF.35_1991035-1991286_+_ | protein_length=83 | sequence_SO=chromosome | SO=protein_coding | is_pseudo=false	rna_LpyrH10_01_7500-p1 | transcript=rna_LpyrH10_01_7500 | gene=LpyrH10_01_7500 | organism=Leptomonas_pyrrhocoris_H10 | gene_product=60s ribosomal protein L37 | transcript_product=60s ribosomal protein L37 | location=LpyrH10_01_2276520-2276768_+_ | protein_length=83 | sequence_SO=chromosome | SO=protein_coding | is_pseudo=false, rna_LpyrH10_07_2820-p1 | transcript=rna_LpyrH10_07_2820 | gene=LpyrH10_07_2820 | organism=Leptomonas_pyrrhocoris_H10 | gene_product=60s ribosomal protein L37 | transcript_product=60s ribosomal protein L37 | location=LpyrH10_07_923340-923588_-_ | protein_length=83 | sequence_SO=chromosome | SO=protein_coding | is_pseudo=false	rna_Lsey_0022_0150-1-p1 | transcript=rna_Lsey_0022_0150-1 | gene=Lsey_0022_0150 | organism=Leptomonas_seymouri_ATCC_30220 | gene_product=60s ribosomal protein L37 | transcript_product=60s ribosomal protein L37 | location=Lsey_0022_47415-47666_-_ | protein_length=83 | sequence_SO=contig | SO=protein_coding | is_pseudo=false	Tb927.11.3000_mRNA-p1 | transcript=Tb927.11.3000_mRNA | gene=Tb927.11.3000 | organism=Trypanosoma_brucei_brucei_TREU927 | gene_product=60S ribosomal protein L37_ putative | transcript_product=60S ribosomal protein L37_ putative | location=Tb927_11_v5.1_867662-867916_-_ | protein_length=84 | sequence_SO=chromosome | SO=protein_coding | is_pseudo=false, Tb927.9.9210_mRNA-p1 | transcript=Tb927.9.9210_mRNA | gene=Tb927.9.9210 | organism=Trypanosoma_brucei_brucei_TREU927 | gene_product=60S ribosomal protein L37_ putative | transcript_product=60S ribosomal protein L37_ putative | location=Tb927_09_v5.1_1469243-1469497_-_ | protein_length=84 | sequence_SO=chromosome | SO=protein_coding | is_pseudo=false	Tbg972.11.3320_mRNA-p1 | transcript=Tbg972.11.3320_mRNA | gene=Tbg972.11.3320 | organism=Trypanosoma_brucei_gambiense_DAL972 | gene_product=60S ribosomal protein L37_ putative | transcript_product=60S ribosomal protein L37_ putative | location=Tbg972_11_836474-836728_-_ | protein_length=84 | sequence_SO=chromosome | SO=protein_coding | is_pseudo=false, Tbg972.9.5150_mRNA-p1 | transcript=Tbg972.9.5150_mRNA | gene=Tbg972.9.5150 | organism=Trypanosoma_brucei_gambiense_DAL972 | gene_product=60S ribosomal protein L37_ putative | transcript_product=60S ribosomal protein L37_ putative | location=Tbg972_09_1132894-1133148_-_ | protein_length=84 | sequence_SO=chromosome | SO=protein_coding | is_pseudo=false			TevSTIB805.11_01.3080-t26_1-p1 | transcript=TevSTIB805.11_01.3080-t26_1 | gene=TevSTIB805.11_01.3080 | organism=Trypanosoma_evansi_strain_STIB_805 | gene_product=60S ribosomal protein L37_ putative | transcript_product=60S ribosomal protein L37_ putative | location=STIB805_Chr11_01_842494-842748_-_ | protein_length=84 | sequence_SO=chromosome | SO=protein_coding | is_pseudo=false, TevSTIB805.9.6550-t26_1-p1 | transcript=TevSTIB805.9.6550-t26_1 | gene=TevSTIB805.9.6550 | organism=Trypanosoma_evansi_strain_STIB_805 | gene_product=60S ribosomal protein L37_ putative | transcript_product=60S ribosomal protein L37_ putative | location=STIB805_Chr09_1339154-1339408_-_ | protein_length=84 | sequence_SO=chromosome | SO=protein_coding | is_pseudo=false	DQ04_00251070-t26_1-p1 | transcript=DQ04_00251070-t26_1 | gene=DQ04_00251070 | organism=Trypanosoma_grayi_ANR4 | gene_product=large subunit ribosomal protein L37e | transcript_product=large subunit ribosomal protein L37e | location=JMRU01000025_10063-10317_+_ | protein_length=84 | sequence_SO=contig | SO=protein_coding | is_pseudo=false	TRSC58_02574-t26_1-p1 | transcript=TRSC58_02574-t26_1 | gene=TRSC58_02574 | organism=Trypanosoma_rangeli_SC58 | gene_product=60S ribosomal protein L37 | transcript_product=60S ribosomal protein L37 | location=AUPL01002574_314-568_-_ | protein_length=84 | sequence_SO=contig | SO=protein_coding | is_pseudo=false		TvY486_0903870_mRNA-p1 | transcript=TvY486_0903870_mRNA | gene=TvY486_0903870 | organism=Trypanosoma_vivax_Y486 | gene_product=60S ribosomal protein L37_ putative | transcript_product=60S ribosomal protein L37_ putative | location=TvY486_09_1118925-1119179_-_ | protein_length=84 | sequence_SO=chromosome | SO=protein_coding | is_pseudo=false, TvY486_1103060_mRNA-p1 | transcript=TvY486_1103060_mRNA | gene=TvY486_1103060 | organism=Trypanosoma_vivax_Y486 | gene_product=60S ribosomal protein L37_ putative_ _fragment_ | transcript_product=60S ribosomal protein L37_ putative_ _fragment_ | location=TvY486_11_879302-879556_-_ | protein_length=84 | sequence_SO=chromosome | SO=protein_coding | is_pseudo=false	1252264-1252516_1	624849-625101_1
OG0000466	EPY29747 pep supercontig_Angomonas_deanei_Genome_Cont9864_687_2369_1 gene_AGDE_09864 transcript_EPY29747 gene_biotype_protein_coding transcript_biotype_protein_coding description_hypothetical protein, EPY32843 pep supercontig_Angomonas_deanei_Genome_Cont8483_503_2089_1 gene_AGDE_08483 transcript_EPY32843 gene_biotype_protein_coding transcript_biotype_protein_coding description_hypothetical protein, EPY36071 pep supercontig_Angomonas_deanei_Genome_Cont7097_590_1468_1 gene_AGDE_07097 transcript_EPY36071 gene_biotype_protein_coding transcript_biotype_protein_coding description_calcyphosin, EPY40474 pep supercontig_Angomonas_deanei_Genome_Cont3454_76_1623_1 gene_AGDE_03454 transcript_EPY40474 gene_biotype_protein_coding transcript_biotype_protein_coding description_calcyphosin	CUG88213 pep supercontig_BSAL_BS_scaffold429_55714_57465_1 gene_BSAL_14210 transcript_CUG88213 gene_biotype_protein_coding transcript_biotype_protein_coding description_Ca2+-binding protein_ putative	CFAC1_350032000.1 _joined_ _translated_	HMUS01047200.1.1 _joined_ _translated_	LBRM2903_350042200.1-p1 | transcript=LBRM2903_350042200.1 | gene=LBRM2903_350042200 | organism=Leishmania_braziliensis_MHOM/BR/75/M2903 | gene_product=hypothetical protein_ conserved | transcript_product=hypothetical protein_ conserved | location=LbrM2903_35_1357597-1359303_-_ | protein_length=568 | sequence_SO=chromosome | SO=protein_coding | is_pseudo=false	LdBPK_363270.1.1-p1 | transcript=LdBPK_363270.1.1 | gene=LdBPK_363270.1 | organism=Leishmania_donovani_BPK282A1 | gene_product=hypothetical protein_ conserved | transcript_product=hypothetical protein_ conserved | location=Ld36_v01s1_1266276-1267982_-_ | protein_length=568 | sequence_SO=chromosome | SO=protein_coding | is_pseudo=false	LINF_360039400-T1-p1 | transcript=LINF_360039400-T1 | gene=LINF_360039400 | organism=Leishmania_infantum_JPCM5 | gene_product=hypothetical protein - conserved | transcript_product=hypothetical protein - conserved | location=LinJ.36_1280274-1281980_-_ | protein_length=568 | sequence_SO=chromosome | SO=protein_coding | is_pseudo=false	LmjF.36.3120_mRNA-p1 | transcript=LmjF.36.3120_mRNA | gene=LmjF.36.3120 | organism=Leishmania_major_strain_Friedlin | gene_product=hypothetical protein_ conserved | transcript_product=hypothetical protein_ conserved | location=LmjF.36_1250853-1252559_-_ | protein_length=568 | sequence_SO=chromosome | SO=protein_coding | is_pseudo=false	rna_LpyrH10_06_0680-p1 | transcript=rna_LpyrH10_06_0680 | gene=LpyrH10_06_0680 | organism=Leptomonas_pyrrhocoris_H10 | gene_product=hypothetical protein_ conserved | transcript_product=hypothetical protein_ conserved | location=LpyrH10_06_183970-185664_-_ | protein_length=565 | sequence_SO=chromosome | SO=protein_coding | is_pseudo=false	rna_Lsey_0222_0020-1-p1 | transcript=rna_Lsey_0222_0020-1 | gene=Lsey_0222_0020 | organism=Leptomonas_seymouri_ATCC_30220 | gene_product=hypothetical protein conserved | transcript_product=hypothetical protein conserved | location=Lsey_0222_2112-3833_-_ | protein_length=573 | sequence_SO=contig | SO=protein_coding | is_pseudo=false	Tb927.11.9440_mRNA-p1 | transcript=Tb927.11.9440_mRNA | gene=Tb927.11.9440 | organism=Trypanosoma_brucei_brucei_TREU927 | gene_product=Component of motile flagella 63 | transcript_product=Component of motile flagella 63 | location=Tb927_11_v5.1_2584959-2586617_-_ | protein_length=552 | sequence_SO=chromosome | SO=protein_coding | is_pseudo=false	Tbg972.11.10600_mRNA-p1 | transcript=Tbg972.11.10600_mRNA | gene=Tbg972.11.10600 | organism=Trypanosoma_brucei_gambiense_DAL972 | gene_product=hypothetical protein_ conserved | transcript_product=hypothetical protein_ conserved | location=Tbg972_11_2564432-2566420_-_ | protein_length=662 | sequence_SO=chromosome | SO=protein_coding | is_pseudo=false	TcIL3000.11.9860.1-p1 | transcript=TcIL3000.11.9860.1 | gene=TcIL3000.11.9860 | organism=Trypanosoma_congolense_IL3000 | gene_product=hypothetical protein_ conserved | transcript_product=hypothetical protein_ conserved | location=T.congo.pschr.11_2669843-2670676_-_ | protein_length=277 | sequence_SO=chromosome | SO=protein_coding | is_pseudo=false		TevSTIB805.11_01.9720-t26_1-p1 | transcript=TevSTIB805.11_01.9720-t26_1 | gene=TevSTIB805.11_01.9720 | organism=Trypanosoma_evansi_strain_STIB_805 | gene_product=hypothetical protein_ conserved | transcript_product=hypothetical protein_ conserved | location=STIB805_Chr11_01_2524738-2526396_-_ | protein_length=552 | sequence_SO=chromosome | SO=protein_coding | is_pseudo=false	DQ04_03521010-t26_1-p1 | transcript=DQ04_03521010-t26_1 | gene=DQ04_03521010 | organism=Trypanosoma_grayi_ANR4 | gene_product=EF hand family protein | transcript_product=EF hand family protein | location=JMRU01000352_1830-3503_-_ | protein_length=557 | sequence_SO=contig | SO=protein_coding | is_pseudo=false	TRSC58_02522-t26_1-p1 | transcript=TRSC58_02522-t26_1 | gene=TRSC58_02522 | organism=Trypanosoma_rangeli_SC58 | gene_product=hypothetical protein | transcript_product=hypothetical protein | location=AUPL01002522_175-1935_-_ | protein_length=586 | sequence_SO=contig | SO=protein_coding | is_pseudo=false	TM35_000064960-t36_1-p1 | transcript=TM35_000064960-t36_1 | gene=TM35_000064960 | organism=Trypanosoma_theileri_isolate_Edinburgh | gene_product=EF hand family protein | transcript_product=EF hand family protein | location=NBCO01000006_931626-933278_+_ | protein_length=550 | sequence_SO=contig | SO=protein_coding | is_pseudo=false	TvY486_0004410_mRNA-p1 | transcript=TvY486_0004410_mRNA | gene=TvY486_0004410 | organism=Trypanosoma_vivax_Y486 | gene_product=hypothetical protein_ conserved | transcript_product=hypothetical protein_ conserved | location=TvY486_bin_archived_contig_891_16-903_+_ | protein_length=295 | sequence_SO=contig | SO=protein_coding | is_pseudo=false, TvY486_0005770_mRNA-p1 | transcript=TvY486_0005770_mRNA | gene=TvY486_0005770 | organism=Trypanosoma_vivax_Y486 | gene_product=hypothetical protein_ conserved _fragment_ | transcript_product=hypothetical protein_ conserved _fragment_ | location=TvY486_bin_archived_contig_1065_65-1003_+_ | protein_length=313 | sequence_SO=contig | SO=protein_coding | is_pseudo=false, TvY486_0008070_mRNA-p1 | transcript=TvY486_0008070_mRNA | gene=TvY486_0008070 | organism=Trypanosoma_vivax_Y486 | gene_product=hypothetical protein_ conserved | transcript_product=hypothetical protein_ conserved | location=TvY486_bin_archived_contig_1455_5083-6225_+_ | protein_length=380 | sequence_SO=contig | SO=protein_coding | is_pseudo=false, TvY486_0014710_mRNA-p1 | transcript=TvY486_0014710_mRNA | gene=TvY486_0014710 | organism=Trypanosoma_vivax_Y486 | gene_product=hypothetical protein_ conserved _fragment_ | transcript_product=hypothetical protein_ conserved _fragment_ | location=TvY486_bin_archived_contig_2616_1-867_-_ | protein_length=289 | sequence_SO=contig | SO=protein_coding | is_pseudo=false, TvY486_0015400_mRNA-p1 | transcript=TvY486_0015400_mRNA | gene=TvY486_0015400 | organism=Trypanosoma_vivax_Y486 | gene_product=hypothetical protein_ conserved _pseudogene_ | transcript_product=hypothetical protein_ conserved _pseudogene_ | location=TvY486_bin_archived_contig_2819_645-2207_-_ | protein_length=521 | sequence_SO=contig | SO=protein_coding | is_pseudo=true, TvY486_0029860_mRNA-p1 | transcript=TvY486_0029860_mRNA | gene=TvY486_0029860 | organism=Trypanosoma_vivax_Y486 | gene_product=hypothetical protein_ conserved in T. vivax | transcript_product=hypothetical protein_ conserved in T. vivax | location=TvY486_bin_archived_contig_5564_3108-4118_-_ | protein_length=336 | sequence_SO=contig | SO=protein_coding | is_pseudo=false, TvY486_0033150_mRNA-p1 | transcript=TvY486_0033150_mRNA | gene=TvY486_0033150 | organism=Trypanosoma_vivax_Y486 | gene_product=hypothetical protein_ conserved in T. vivax | transcript_product=hypothetical protein_ conserved in T. vivax | location=TvY486_bin_archived_contig_6092_4454-5341_-_ | protein_length=295 | sequence_SO=contig | SO=protein_coding | is_pseudo=false, TvY486_0036200_mRNA-p1 | transcript=TvY486_0036200_mRNA | gene=TvY486_0036200 | organism=Trypanosoma_vivax_Y486 | gene_product=hypothetical protein | transcript_product=hypothetical protein | location=TvY486_bin_archived_contig_6620_3162-3815_+_ | protein_length=217 | sequence_SO=contig | SO=protein_coding | is_pseudo=false, TvY486_0042940_mRNA-p1 | transcript=TvY486_0042940_mRNA | gene=TvY486_0042940 | organism=Trypanosoma_vivax_Y486 | gene_product=hypothetical protein_ conserved _fragment_ | transcript_product=hypothetical protein_ conserved _fragment_ | location=TvY486_bin_archived_contig_7863_2-640_-_ | protein_length=213 | sequence_SO=contig | SO=protein_coding | is_pseudo=false, TvY486_1109970_mRNA-p1 | transcript=TvY486_1109970_mRNA | gene=TvY486_1109970 | organism=Trypanosoma_vivax_Y486 | gene_product=hypothetical protein_ conserved _pseudogene_ | transcript_product=hypothetical protein_ conserved _pseudogene_ | location=TvY486_11_2736759-2738327_-_ | protein_length=522 | sequence_SO=chromosome | SO=protein_coding | is_pseudo=true, TvY486_1110010_mRNA-p1 | transcript=TvY486_1110010_mRNA | gene=TvY486_1110010 | organism=Trypanosoma_vivax_Y486 | gene_product=hypothetical protein_ conserved | transcript_product=hypothetical protein_ conserved | location=TvY486_11_2743435-2745000_-_ | protein_length=521 | sequence_SO=chromosome | SO=protein_coding | is_pseudo=false	1765647-1767357_1
OG0000467	EPY34433 pep supercontig_Angomonas_deanei_Genome_Cont7918_1095_1628_-1 gene_AGDE_07918 transcript_EPY34433 gene_biotype_protein_coding transcript_biotype_protein_coding description_large subunit ribosomal protein L23e, EPY35412 pep supercontig_Angomonas_deanei_Genome_Cont7372_825_1385_-1 gene_AGDE_07372 transcript_EPY35412 gene_biotype_protein_coding transcript_biotype_protein_coding description_large subunit ribosomal protein L23e	CUG40952 pep supercontig_BSAL_BS_scaffold171_15276_15695_1 gene_BSAL_05415 transcript_CUG40952 gene_biotype_protein_coding transcript_biotype_protein_coding description_60S ribosomal protein L14_ putative, CUG40970 pep supercontig_BSAL_BS_scaffold171_15887_16306_1 gene_BSAL_05420 transcript_CUG40970 gene_biotype_protein_coding transcript_biotype_protein_coding description_60S ribosomal protein L15_ putative	CFAC1_000224400.1 _joined_ _translated_	HMUS00019100.1 _joined_ _translated_, HMUS00019200.1 _joined_ _translated_	LBRM2903_340047200.1-p1 | transcript=LBRM2903_340047200.1 | gene=LBRM2903_340047200 | organism=Leishmania_braziliensis_MHOM/BR/75/M2903 | gene_product=60S ribosomal protein L23_ putative | transcript_product=60S ribosomal protein L23_ putative | location=LbrM2903_34_1579926-1580345_-_ | protein_length=139 | sequence_SO=chromosome | SO=protein_coding | is_pseudo=false, LBRM2903_340047300.1-p1 | transcript=LBRM2903_340047300.1 | gene=LBRM2903_340047300 | organism=Leishmania_braziliensis_MHOM/BR/75/M2903 | gene_product=60S ribosomal protein L23_ putative | transcript_product=60S ribosomal protein L23_ putative | location=LbrM2903_34_1586696-1587115_-_ | protein_length=139 | sequence_SO=chromosome | SO=protein_coding | is_pseudo=false, LBRM2903_340047400.1-p1 | transcript=LBRM2903_340047400.1 | gene=LBRM2903_340047400 | organism=Leishmania_braziliensis_MHOM/BR/75/M2903 | gene_product=60S ribosomal protein L23_ putative | transcript_product=60S ribosomal protein L23_ putative | location=LbrM2903_34_1588206-1588625_-_ | protein_length=139 | sequence_SO=chromosome | SO=protein_coding | is_pseudo=false	LdBPK_353840.1.1-p1 | transcript=LdBPK_353840.1.1 | gene=LdBPK_353840.1 | organism=Leishmania_donovani_BPK282A1 | gene_product=60S ribosomal protein L23_ putative | transcript_product=60S ribosomal protein L23_ putative | location=Ld35_v01s1_1532615-1533034_-_ | protein_length=139 | sequence_SO=chromosome | SO=protein_coding | is_pseudo=false	LINF_350043300-T1-p1 | transcript=LINF_350043300-T1 | gene=LINF_350043300 | organism=Leishmania_infantum_JPCM5 | gene_product=60S ribosomal protein L23 - putative | transcript_product=60S ribosomal protein L23 - putative | location=LinJ.35_1441321-1441740_-_ | protein_length=139 | sequence_SO=chromosome | SO=protein_coding | is_pseudo=false, LINF_350043400-T1-p1 | transcript=LINF_350043400-T1 | gene=LINF_350043400 | organism=Leishmania_infantum_JPCM5 | gene_product=60S ribosomal protein L23 - putative | transcript_product=60S ribosomal protein L23 - putative | location=LinJ.35_1442687-1443106_-_ | protein_length=139 | sequence_SO=chromosome | SO=protein_coding | is_pseudo=false	LmjF.35.3790_mRNA-p1 | transcript=LmjF.35.3790_mRNA | gene=LmjF.35.3790 | organism=Leishmania_major_strain_Friedlin | gene_product=60S ribosomal protein L23_ putative | transcript_product=60S ribosomal protein L23_ putative | location=LmjF.35_1519632-1520051_-_ | protein_length=139 | sequence_SO=chromosome | SO=protein_coding | is_pseudo=false, LmjF.35.3800_mRNA-p1 | transcript=LmjF.35.3800_mRNA | gene=LmjF.35.3800 | organism=Leishmania_major_strain_Friedlin | gene_product=60S ribosomal protein L23_ putative | transcript_product=60S ribosomal protein L23_ putative | location=LmjF.35_1521007-1521426_-_ | protein_length=139 | sequence_SO=chromosome | SO=protein_coding | is_pseudo=false	rna_LpyrH10_01_6130-p1 | transcript=rna_LpyrH10_01_6130 | gene=LpyrH10_01_6130 | organism=Leptomonas_pyrrhocoris_H10 | gene_product=60S ribosomal protein L23_ putative | transcript_product=60S ribosomal protein L23_ putative | location=LpyrH10_01_1889444-1889860_-_ | protein_length=139 | sequence_SO=chromosome | SO=protein_coding | is_pseudo=false, rna_LpyrH10_01_6140-p1 | transcript=rna_LpyrH10_01_6140 | gene=LpyrH10_01_6140 | organism=Leptomonas_pyrrhocoris_H10 | gene_product=60S ribosomal protein L23_ putative | transcript_product=60S ribosomal protein L23_ putative | location=LpyrH10_01_1890724-1891140_-_ | protein_length=139 | sequence_SO=chromosome | SO=protein_coding | is_pseudo=false		Tb927.9.11380_mRNA-p1 | transcript=Tb927.9.11380_mRNA | gene=Tb927.9.11380 | organism=Trypanosoma_brucei_brucei_TREU927 | gene_product=60S ribosomal protein L23_ putative | transcript_product=60S ribosomal protein L23_ putative | location=Tb927_09_v5.1_1788564-1788983_+_ | protein_length=139 | sequence_SO=chromosome | SO=protein_coding | is_pseudo=false, Tb927.9.11410_mRNA-p1 | transcript=Tb927.9.11410_mRNA | gene=Tb927.9.11410 | organism=Trypanosoma_brucei_brucei_TREU927 | gene_product=60S ribosomal protein L23_ putative | transcript_product=60S ribosomal protein L23_ putative | location=Tb927_09_v5.1_1789175-1789594_+_ | protein_length=139 | sequence_SO=chromosome | SO=protein_coding | is_pseudo=false	Tbg972.9.6790_mRNA-p1 | transcript=Tbg972.9.6790_mRNA | gene=Tbg972.9.6790 | organism=Trypanosoma_brucei_gambiense_DAL972 | gene_product=60S ribosomal protein L23_ putative | transcript_product=60S ribosomal protein L23_ putative | location=Tbg972_09_1456063-1456482_+_ | protein_length=139 | sequence_SO=chromosome | SO=protein_coding | is_pseudo=false, Tbg972.9.6800_mRNA-p1 | transcript=Tbg972.9.6800_mRNA | gene=Tbg972.9.6800 | organism=Trypanosoma_brucei_gambiense_DAL972 | gene_product=60S ribosomal protein L23_ putative | transcript_product=60S ribosomal protein L23_ putative | location=Tbg972_09_1456673-1457092_+_ | protein_length=139 | sequence_SO=chromosome | SO=protein_coding | is_pseudo=false			TevSTIB805.9.8140-t26_1-p1 | transcript=TevSTIB805.9.8140-t26_1 | gene=TevSTIB805.9.8140 | organism=Trypanosoma_evansi_strain_STIB_805 | gene_product=60S ribosomal protein L23_ putative | transcript_product=60S ribosomal protein L23_ putative | location=STIB805_Chr09_1658406-1658825_+_ | protein_length=139 | sequence_SO=chromosome | SO=protein_coding | is_pseudo=false, TevSTIB805.9.8150-t26_1-p1 | transcript=TevSTIB805.9.8150-t26_1 | gene=TevSTIB805.9.8150 | organism=Trypanosoma_evansi_strain_STIB_805 | gene_product=60S ribosomal protein L23_ putative | transcript_product=60S ribosomal protein L23_ putative | location=STIB805_Chr09_1659016-1659435_+_ | protein_length=139 | sequence_SO=chromosome | SO=protein_coding | is_pseudo=false	DQ04_01051120-t26_1-p1 | transcript=DQ04_01051120-t26_1 | gene=DQ04_01051120 | organism=Trypanosoma_grayi_ANR4 | gene_product=60S ribosomal protein L23 | transcript_product=60S ribosomal protein L23 | location=JMRU01000105_17455-17874_-_ | protein_length=139 | sequence_SO=contig | SO=protein_coding | is_pseudo=false	TRSC58_05346-t26_1-p1 | transcript=TRSC58_05346-t26_1 | gene=TRSC58_05346 | organism=Trypanosoma_rangeli_SC58 | gene_product=60S ribosomal protein L23 | transcript_product=60S ribosomal protein L23 | location=AUPL01005346_3-524_-_ | protein_length=173 | sequence_SO=contig | SO=protein_coding | is_pseudo=false, TRSC58_06044-t26_1-p1 | transcript=TRSC58_06044-t26_1 | gene=TRSC58_06044 | organism=Trypanosoma_rangeli_SC58 | gene_product=60S ribosomal protein L23 | transcript_product=60S ribosomal protein L23 | location=AUPL01006044_103-522_-_ | protein_length=139 | sequence_SO=contig | SO=protein_coding | is_pseudo=false, TRSC58_06638-t26_1-p1 | transcript=TRSC58_06638-t26_1 | gene=TRSC58_06638 | organism=Trypanosoma_rangeli_SC58 | gene_product=60S ribosomal protein L23 | transcript_product=60S ribosomal protein L23 | location=AUPL01006638_216-635_-_ | protein_length=139 | sequence_SO=contig | SO=protein_coding | is_pseudo=false	TM35_000042970-t36_1-p1 | transcript=TM35_000042970-t36_1 | gene=TM35_000042970 | organism=Trypanosoma_theileri_isolate_Edinburgh | gene_product=60S ribosomal protein L23 | transcript_product=60S ribosomal protein L23 | location=NBCO01000004_449459-449878_+_ | protein_length=139 | sequence_SO=contig | SO=protein_coding | is_pseudo=false, TM35_002241020-t36_1-p1 | transcript=TM35_002241020-t36_1 | gene=TM35_002241020 | organism=Trypanosoma_theileri_isolate_Edinburgh | gene_product=60S ribosomal protein L23 | transcript_product=60S ribosomal protein L23 | location=NBCO01000224_3000-3425_-_ | protein_length=141 | sequence_SO=contig | SO=protein_coding | is_pseudo=false	TvY486_0905250_mRNA-p1 | transcript=TvY486_0905250_mRNA | gene=TvY486_0905250 | organism=Trypanosoma_vivax_Y486 | gene_product=60S ribosomal protein L23_ putative | transcript_product=60S ribosomal protein L23_ putative | location=TvY486_09_1444723-1445142_+_ | protein_length=139 | sequence_SO=chromosome | SO=protein_coding | is_pseudo=false, TvY486_0905260_mRNA-p1 | transcript=TvY486_0905260_mRNA | gene=TvY486_0905260 | organism=Trypanosoma_vivax_Y486 | gene_product=60S ribosomal protein L23_ putative | transcript_product=60S ribosomal protein L23_ putative | location=TvY486_09_1445353-1445772_+_ | protein_length=139 | sequence_SO=chromosome | SO=protein_coding | is_pseudo=false		7396-7816_1
OG0000468	EPY26949 pep supercontig_Angomonas_deanei_Genome_Cont11011_665_1576_1 gene_AGDE_11011 transcript_EPY26949 gene_biotype_protein_coding transcript_biotype_protein_coding description_branched-chain amino acid aminotransferase, EPY28167 pep supercontig_Angomonas_deanei_Genome_Cont10517_59_1129_1 gene_AGDE_10517 transcript_EPY28167 gene_biotype_protein_coding transcript_biotype_protein_coding description_branched-chain amino acid aminotransferase, EPY30638 pep supercontig_Angomonas_deanei_Genome_Cont9343_156_1331_1 gene_AGDE_09343 transcript_EPY30638 gene_biotype_protein_coding transcript_biotype_protein_coding description_branched-chain amino acid aminotransferase, EPY31376 pep supercontig_Angomonas_deanei_Genome_Cont9083_658_1743_-1 gene_AGDE_09083 transcript_EPY31376 gene_biotype_protein_coding transcript_biotype_protein_coding description_branched-chain amino acid aminotransferase, EPY32944 pep supercontig_Angomonas_deanei_Genome_Cont8430_935_2110_1 gene_AGDE_08430 transcript_EPY32944 gene_biotype_protein_coding transcript_biotype_protein_coding description_branched-chain amino acid aminotransferase, EPY38780 pep supercontig_Angomonas_deanei_Genome_Cont5149_67_1152_-1 gene_AGDE_05149 transcript_EPY38780 gene_biotype_protein_coding transcript_biotype_protein_coding description_branched-chain amino acid aminotransferase, EPY40530 pep supercontig_Angomonas_deanei_Genome_Cont3398_564_1739_-1 gene_AGDE_03398 transcript_EPY40530 gene_biotype_protein_coding transcript_biotype_protein_coding description_branched-chain amino acid aminotransferase	CUE74209 pep supercontig_BSAL_BS_scaffold1143_9694_10782_1 gene_BSAL_55640 transcript_CUE74209 gene_biotype_protein_coding transcript_biotype_protein_coding description_branched chain amino acid transferase_ putative	CFAC1_270029400.1 _joined_ _translated_, CFAC1_270029500.1 _joined_ _translated_	HMUS01273100.1 _joined_ _translated_	LBRM2903_270029200.1-p1 | transcript=LBRM2903_270029200.1 | gene=LBRM2903_270029200 | organism=Leishmania_braziliensis_MHOM/BR/75/M2903 | gene_product=branched-chain amino acid aminotransferase_ putative | transcript_product=branched-chain amino acid aminotransferase_ putative | location=LbrM2903_27_966168-967373_-_ | protein_length=401 | sequence_SO=chromosome | SO=protein_coding | is_pseudo=false	LdBPK_271950.1.1-p1 | transcript=LdBPK_271950.1.1 | gene=LdBPK_271950.1 | organism=Leishmania_donovani_BPK282A1 | gene_product=branched-chain amino acid aminotransferase_ putative _fragment_ | transcript_product=branched-chain amino acid aminotransferase_ putative _fragment_ | location=Ld27_v01s1_803591-804793_-_ | protein_length=401 | sequence_SO=chromosome | SO=protein_coding | is_pseudo=false	LINF_270027400-T1-p1 | transcript=LINF_270027400-T1 | gene=LINF_270027400 | organism=Leishmania_infantum_JPCM5 | gene_product=branched-chain amino acid aminotransferase - putative | transcript_product=branched-chain amino acid aminotransferase - putative | location=LinJ.27_946546-947751_-_ | protein_length=401 | sequence_SO=chromosome | SO=protein_coding | is_pseudo=false	LmjF.27.2030_mRNA-p1 | transcript=LmjF.27.2030_mRNA | gene=LmjF.27.2030 | organism=Leishmania_major_strain_Friedlin | gene_product=branched-chain amino acid aminotransferase_ putative | transcript_product=branched-chain amino acid aminotransferase_ putative | location=LmjF.27_870625-871830_-_ | protein_length=401 | sequence_SO=chromosome | SO=protein_coding | is_pseudo=false	rna_LpyrH10_03_4450-p1 | transcript=rna_LpyrH10_03_4450 | gene=LpyrH10_03_4450 | organism=Leptomonas_pyrrhocoris_H10 | gene_product=branched-chain amino acid aminotransferase_ putative_ putative mitochondrial | transcript_product=branched-chain amino acid aminotransferase_ putative_ putative mitochondrial | location=LpyrH10_03_1459308-1460450_+_ | protein_length=381 | sequence_SO=chromosome | SO=protein_coding | is_pseudo=false, rna_LpyrH10_03_4470-p1 | transcript=rna_LpyrH10_03_4470 | gene=LpyrH10_03_4470 | organism=Leptomonas_pyrrhocoris_H10 | gene_product=branched-chain amino acid aminotransferase_ putative_ putative mitochondrial | transcript_product=branched-chain amino acid aminotransferase_ putative_ putative mitochondrial | location=LpyrH10_03_1462827-1463969_+_ | protein_length=381 | sequence_SO=chromosome | SO=protein_coding | is_pseudo=false, rna_LpyrH10_03_4480-p1 | transcript=rna_LpyrH10_03_4480 | gene=LpyrH10_03_4480 | organism=Leptomonas_pyrrhocoris_H10 | gene_product=branched-chain amino acid aminotransferase_ putative_ putative mitochondrial | transcript_product=branched-chain amino acid aminotransferase_ putative_ putative mitochondrial | location=LpyrH10_03_1465262-1466452_+_ | protein_length=397 | sequence_SO=chromosome | SO=protein_coding | is_pseudo=false	rna_Lsey_0014_0540-1-p1 | transcript=rna_Lsey_0014_0540-1 | gene=Lsey_0014_0540 | organism=Leptomonas_seymouri_ATCC_30220 | gene_product=branched-chain amino acid aminotransferase putative | transcript_product=branched-chain amino acid aminotransferase putative | location=Lsey_0014_147808-149001_+_ | protein_length=397 | sequence_SO=contig | SO=protein_coding | is_pseudo=false	Tb11.v5.0820.1-p1 | transcript=Tb11.v5.0820.1 | gene=Tb11.v5.0820 | organism=Trypanosoma_brucei_brucei_TREU927 | gene_product=branched-chain amino acid aminotransferase_ putative | transcript_product=branched-chain amino acid aminotransferase_ putative | location=Tb927_11_bin_v5.1_4290470-4291498_-_ | protein_length=342 | sequence_SO=contig | SO=protein_coding | is_pseudo=false, Tb927.2.4590_mRNA-p1 | transcript=Tb927.2.4590_mRNA | gene=Tb927.2.4590 | organism=Trypanosoma_brucei_brucei_TREU927 | gene_product=branched-chain amino acid aminotransferase_ putative | transcript_product=branched-chain amino acid aminotransferase_ putative | location=Tb927_02_v5.1_818321-819424_-_ | protein_length=367 | sequence_SO=chromosome | SO=protein_coding | is_pseudo=false, Tb927.2.4610_mRNA-p1 | transcript=Tb927.2.4610_mRNA | gene=Tb927.2.4610 | organism=Trypanosoma_brucei_brucei_TREU927 | gene_product=branched-chain amino acid aminotransferase_ putative | transcript_product=branched-chain amino acid aminotransferase_ putative | location=Tb927_02_v5.1_820160-821263_-_ | protein_length=367 | sequence_SO=chromosome | SO=protein_coding | is_pseudo=false	Tbg.972.2.2660_mRNA-p1 | transcript=Tbg.972.2.2660_mRNA | gene=Tbg.972.2.2660 | organism=Trypanosoma_brucei_gambiense_DAL972 | gene_product=branched-chain amino acid aminotransferase_ putative | transcript_product=branched-chain amino acid aminotransferase_ putative | location=Tbg972_02_547539-548642_-_ | protein_length=367 | sequence_SO=chromosome | SO=protein_coding | is_pseudo=false, Tbg.972.2.2670_mRNA-p1 | transcript=Tbg.972.2.2670_mRNA | gene=Tbg.972.2.2670 | organism=Trypanosoma_brucei_gambiense_DAL972 | gene_product=branched-chain amino acid aminotransferase_ putative | transcript_product=branched-chain amino acid aminotransferase_ putative | location=Tbg972_02_549381-550484_-_ | protein_length=367 | sequence_SO=chromosome | SO=protein_coding | is_pseudo=false	TcIL3000_0_53430.1-p1 | transcript=TcIL3000_0_53430.1 | gene=TcIL3000_0_53430 | organism=Trypanosoma_congolense_IL3000 | gene_product=branched-chain amino acid aminotransferase_ putative | transcript_product=branched-chain amino acid aminotransferase_ putative | location=T.congo_bin_contig_2155_489-1595_+_ | protein_length=368 | sequence_SO=contig | SO=protein_coding | is_pseudo=false		TevSTIB805.2.2440-t26_1-p1 | transcript=TevSTIB805.2.2440-t26_1 | gene=TevSTIB805.2.2440 | organism=Trypanosoma_evansi_strain_STIB_805 | gene_product=branched-chain amino acid aminotransferase_ putative | transcript_product=branched-chain amino acid aminotransferase_ putative | location=STIB805_Chr02_816819-817922_-_ | protein_length=367 | sequence_SO=chromosome | SO=protein_coding | is_pseudo=false, TevSTIB805.2.2450-t26_1-p1 | transcript=TevSTIB805.2.2450-t26_1 | gene=TevSTIB805.2.2450 | organism=Trypanosoma_evansi_strain_STIB_805 | gene_product=branched-chain amino acid aminotransferase_ putative | transcript_product=branched-chain amino acid aminotransferase_ putative | location=STIB805_Chr02_818661-819763_-_ | protein_length=365 | sequence_SO=chromosome | SO=protein_coding | is_pseudo=true	DQ04_06841020-t26_1-p1 | transcript=DQ04_06841020-t26_1 | gene=DQ04_06841020 | organism=Trypanosoma_grayi_ANR4 | gene_product=putative branched-chain amino acid aminotransferase_putative | transcript_product=putative branched-chain amino acid aminotransferase_putative | location=JMRU01000684_2337-3434_+_ | protein_length=365 | sequence_SO=contig | SO=protein_coding | is_pseudo=false	TRSC58_04313-t26_1-p1 | transcript=TRSC58_04313-t26_1 | gene=TRSC58_04313 | organism=Trypanosoma_rangeli_SC58 | gene_product=branched-chain amino acid aminotransferase | transcript_product=branched-chain amino acid aminotransferase | location=AUPL01004313_78-1172_+_ | protein_length=364 | sequence_SO=contig | SO=protein_coding | is_pseudo=false	TM35_000231460-t36_1-p1 | transcript=TM35_000231460-t36_1 | gene=TM35_000231460 | organism=Trypanosoma_theileri_isolate_Edinburgh | gene_product=putative branched-chain amino acid aminotransferase_putative | transcript_product=putative branched-chain amino acid aminotransferase_putative | location=NBCO01000023_106221-107318_+_ | protein_length=365 | sequence_SO=contig | SO=protein_coding | is_pseudo=false	TvY486_0201360_mRNA-p1 | transcript=TvY486_0201360_mRNA | gene=TvY486_0201360 | organism=Trypanosoma_vivax_Y486 | gene_product=branched-chain amino acid aminotransferase_ putative | transcript_product=branched-chain amino acid aminotransferase_ putative | location=TvY486_02_828570-829667_-_ | protein_length=365 | sequence_SO=chromosome | SO=protein_coding | is_pseudo=false	1819-2491_1
OG0000469	EPY31655 pep supercontig_Angomonas_deanei_Genome_Cont8943_492_1598_1 gene_AGDE_08943 transcript_EPY31655 gene_biotype_protein_coding transcript_biotype_protein_coding description_sphingolipid delta-4 desaturase, EPY33920 pep supercontig_Angomonas_deanei_Genome_Cont8172_188_1105_1 gene_AGDE_08172 transcript_EPY33920 gene_biotype_protein_coding transcript_biotype_protein_coding description_sphingolipid delta-4 desaturase, EPY36242 pep supercontig_Angomonas_deanei_Genome_Cont7011_110_1027_-1 gene_AGDE_07011 transcript_EPY36242 gene_biotype_protein_coding transcript_biotype_protein_coding description_sphingolipid delta-4 desaturase, EPY42683 pep supercontig_Angomonas_deanei_Genome_Cont1240_124_846_1 gene_AGDE_01240 transcript_EPY42683 gene_biotype_protein_coding transcript_biotype_protein_coding description_sphingolipid delta-4 desaturase, EPY43655 pep supercontig_Angomonas_deanei_Genome_Cont266_241_1347_1 gene_AGDE_00266 transcript_EPY43655 gene_biotype_protein_coding transcript_biotype_protein_coding description_sphingolipid delta-4 desaturase	CUG28108 pep supercontig_BSAL_BS_scaffold1655_11820_12824_1 gene_BSAL_76860 transcript_CUG28108 gene_biotype_protein_coding transcript_biotype_protein_coding description_fatty acid desaturase_ putative, CUG28141 pep supercontig_BSAL_BS_scaffold1655_14027_15058_1 gene_BSAL_76870 transcript_CUG28141 gene_biotype_protein_coding transcript_biotype_protein_coding description_fatty acid desaturase_ putative	CFAC1_330017800.1 _joined_ _translated_	HMUS00046200.1.1 _joined_ _translated_, HMUS00046400.1 _joined_ _translated_	LBRM2903_230031100.1-p1 | transcript=LBRM2903_230031100.1 | gene=LBRM2903_230031100 | organism=Leishmania_braziliensis_MHOM/BR/75/M2903 | gene_product=sphingolipid delta 4 desaturase_ putative | transcript_product=sphingolipid delta 4 desaturase_ putative | location=LbrM2903_23_907738-908772_-_ | protein_length=344 | sequence_SO=chromosome | SO=protein_coding | is_pseudo=false	LdBPK_261680.1.1-p1 | transcript=LdBPK_261680.1.1 | gene=LdBPK_261680.1 | organism=Leishmania_donovani_BPK282A1 | gene_product=fatty acid desaturase_ putative _fragment_ | transcript_product=fatty acid desaturase_ putative _fragment_ | location=Ld26_v01s1_610498-611574_+_ | protein_length=359 | sequence_SO=chromosome | SO=protein_coding | is_pseudo=false	LINF_260021900-T1-p1 | transcript=LINF_260021900-T1 | gene=LINF_260021900 | organism=Leishmania_infantum_JPCM5 | gene_product=sphingolipid delta 4 desaturase - putative | transcript_product=sphingolipid delta 4 desaturase - putative | location=LinJ.26_603340-604314_+_ | protein_length=324 | sequence_SO=chromosome | SO=protein_coding | is_pseudo=false, LINF_260022000-T1-p1 | transcript=LINF_260022000-T1 | gene=LINF_260022000 | organism=Leishmania_infantum_JPCM5 | gene_product=sphingolipid delta 4 desaturase - putative | transcript_product=sphingolipid delta 4 desaturase - putative | location=LinJ.26_605836-606810_+_ | protein_length=324 | sequence_SO=chromosome | SO=protein_coding | is_pseudo=false, LINF_260022100-T1-p1 | transcript=LINF_260022100-T1 | gene=LINF_260022100 | organism=Leishmania_infantum_JPCM5 | gene_product=sphingolipid delta 4 desaturase - putative | transcript_product=sphingolipid delta 4 desaturase - putative | location=LinJ.26_608332-609342_+_ | protein_length=336 | sequence_SO=chromosome | SO=protein_coding | is_pseudo=false	LmjF.26.1670_mRNA-p1 | transcript=LmjF.26.1670_mRNA | gene=LmjF.26.1670 | organism=Leishmania_major_strain_Friedlin | gene_product=sphingolipid delta 4 desaturase_ putative | transcript_product=sphingolipid delta 4 desaturase_ putative | location=LmjF.26_611341-612399_+_ | protein_length=352 | sequence_SO=chromosome | SO=protein_coding | is_pseudo=false, LmjF.26.1680_mRNA-p1 | transcript=LmjF.26.1680_mRNA | gene=LmjF.26.1680 | organism=Leishmania_major_strain_Friedlin | gene_product=sphingolipid delta 4 desaturase_ putative | transcript_product=sphingolipid delta 4 desaturase_ putative | location=LmjF.26_613906-614880_+_ | protein_length=324 | sequence_SO=chromosome | SO=protein_coding | is_pseudo=false, LmjF.26.1690_mRNA-p1 | transcript=LmjF.26.1690_mRNA | gene=LmjF.26.1690 | organism=Leishmania_major_strain_Friedlin | gene_product=sphingolipid delta 4 desaturase_ putative | transcript_product=sphingolipid delta 4 desaturase_ putative | location=LmjF.26_616387-617361_+_ | protein_length=324 | sequence_SO=chromosome | SO=protein_coding | is_pseudo=false, LmjF.26.1700_mRNA-p1 | transcript=LmjF.26.1700_mRNA | gene=LmjF.26.1700 | organism=Leishmania_major_strain_Friedlin | gene_product=sphingolipid delta 4 desaturase_ putative | transcript_product=sphingolipid delta 4 desaturase_ putative | location=LmjF.26_618868-619878_+_ | protein_length=336 | sequence_SO=chromosome | SO=protein_coding | is_pseudo=false	rna_LpyrH10_05_0090-1-p1 | transcript=rna_LpyrH10_05_0090-1 | gene=LpyrH10_05_0090 | organism=Leptomonas_pyrrhocoris_H10 | gene_product=fatty acid desaturase_ putative_sphingolipid delta 4 desaturase_ putative | transcript_product=fatty acid desaturase_ putative_sphingolipid delta 4 desaturase_ putative | location=LpyrH10_05_18518-19579_-_ | protein_length=354 | sequence_SO=chromosome | SO=protein_coding | is_pseudo=false, rna_LpyrH10_05_0100-1-p1 | transcript=rna_LpyrH10_05_0100-1 | gene=LpyrH10_05_0100 | organism=Leptomonas_pyrrhocoris_H10 | gene_product=fatty acid desaturase_ putative_sphingolipid delta 4 desaturase_ putative | transcript_product=fatty acid desaturase_ putative_sphingolipid delta 4 desaturase_ putative | location=LpyrH10_05_20624-21685_-_ | protein_length=354 | sequence_SO=chromosome | SO=protein_coding | is_pseudo=false, rna_LpyrH10_05_0110-1-p1 | transcript=rna_LpyrH10_05_0110-1 | gene=LpyrH10_05_0110 | organism=Leptomonas_pyrrhocoris_H10 | gene_product=fatty acid desaturase_ putative_sphingolipid delta 4 desaturase_ putative | transcript_product=fatty acid desaturase_ putative_sphingolipid delta 4 desaturase_ putative | location=LpyrH10_05_22730-23791_-_ | protein_length=354 | sequence_SO=chromosome | SO=protein_coding | is_pseudo=false, rna_LpyrH10_05_0120-p1 | transcript=rna_LpyrH10_05_0120 | gene=LpyrH10_05_0120 | organism=Leptomonas_pyrrhocoris_H10 | gene_product=fatty acid desaturase_ putative_sphingolipid delta 4 desaturase_ putative | transcript_product=fatty acid desaturase_ putative_sphingolipid delta 4 desaturase_ putative | location=LpyrH10_05_24836-25897_-_ | protein_length=354 | sequence_SO=chromosome | SO=protein_coding | is_pseudo=false	rna_Lsey_0977_0010-1-p1 | transcript=rna_Lsey_0977_0010-1 | gene=Lsey_0977_0010 | organism=Leptomonas_seymouri_ATCC_30220 | gene_product=sphingolipid delta 4 desaturase_ putative | transcript_product=sphingolipid delta 4 desaturase_ putative | location=Lsey_0977_2-1066_+_ | protein_length=354 | sequence_SO=contig | SO=protein_coding | is_pseudo=false	Tb927.6.3000_mRNA-p1 | transcript=Tb927.6.3000_mRNA | gene=Tb927.6.3000 | organism=Trypanosoma_brucei_brucei_TREU927 | gene_product=sphingolipid delta 4 desaturase_ putative | transcript_product=sphingolipid delta 4 desaturase_ putative | location=Tb927_06_v5.1_892527-893573_+_ | protein_length=348 | sequence_SO=chromosome | SO=protein_coding | is_pseudo=false	Tbg972.6.2790_mRNA-p1 | transcript=Tbg972.6.2790_mRNA | gene=Tbg972.6.2790 | organism=Trypanosoma_brucei_gambiense_DAL972 | gene_product=sphingolipid delta 4 desaturase_ putative | transcript_product=sphingolipid delta 4 desaturase_ putative | location=Tbg972_06_661848-662894_+_ | protein_length=348 | sequence_SO=chromosome | SO=protein_coding | is_pseudo=false	TcIL3000_6_2510.1-p1 | transcript=TcIL3000_6_2510.1 | gene=TcIL3000_6_2510 | organism=Trypanosoma_congolense_IL3000 | gene_product=sphingolipid delta 4 desaturase_ putative | transcript_product=sphingolipid delta 4 desaturase_ putative | location=T.congo.pschr.6_710612-711658_+_ | protein_length=348 | sequence_SO=chromosome | SO=protein_coding | is_pseudo=false		TevSTIB805.6.3090-t26_1-p1 | transcript=TevSTIB805.6.3090-t26_1 | gene=TevSTIB805.6.3090 | organism=Trypanosoma_evansi_strain_STIB_805 | gene_product=fatty acid desaturase_ putative_sphingolipid delta 4 desaturase_ putative | transcript_product=fatty acid desaturase_ putative_sphingolipid delta 4 desaturase_ putative | location=STIB805_Chr06_879073-880119_+_ | protein_length=348 | sequence_SO=chromosome | SO=protein_coding | is_pseudo=false	DQ04_03041000-t26_1-p1 | transcript=DQ04_03041000-t26_1 | gene=DQ04_03041000 | organism=Trypanosoma_grayi_ANR4 | gene_product=putative fatty acid desaturase_ putative_sphingolipid delta 4 desaturase | transcript_product=putative fatty acid desaturase_ putative_sphingolipid delta 4 desaturase | location=JMRU01000304_446-1390_+_ | protein_length=314 | sequence_SO=contig | SO=protein_coding | is_pseudo=false		TM35_000022230-t36_1-p1 | transcript=TM35_000022230-t36_1 | gene=TM35_000022230 | organism=Trypanosoma_theileri_isolate_Edinburgh | gene_product=putative fatty acid desaturase_ putative_sphingolipid delta 4 desaturase | transcript_product=putative fatty acid desaturase_ putative_sphingolipid delta 4 desaturase | location=NBCO01000002_353099-354142_-_ | protein_length=347 | sequence_SO=contig | SO=protein_coding | is_pseudo=false, TM35_000651030-t36_1-p1 | transcript=TM35_000651030-t36_1 | gene=TM35_000651030 | organism=Trypanosoma_theileri_isolate_Edinburgh | gene_product=putative fatty acid desaturase_ putative_sphingolipid delta 4 desaturase | transcript_product=putative fatty acid desaturase_ putative_sphingolipid delta 4 desaturase | location=NBCO01000065_5494-6537_-_ | protein_length=347 | sequence_SO=contig | SO=protein_coding | is_pseudo=false	TvY486_0602480_mRNA-p1 | transcript=TvY486_0602480_mRNA | gene=TvY486_0602480 | organism=Trypanosoma_vivax_Y486 | gene_product=sphingolipid delta 4 desaturase_ putative_ _fragment_ | transcript_product=sphingolipid delta 4 desaturase_ putative_ _fragment_ | location=TvY486_06_700460-701449_+_ | protein_length=330 | sequence_SO=chromosome | SO=protein_coding | is_pseudo=false
OG0000470	EPY36770 pep supercontig_Angomonas_deanei_Genome_Cont6751_2843_5047_-1 gene_AGDE_06751 transcript_EPY36770 gene_biotype_protein_coding transcript_biotype_protein_coding description_hypothetical protein	CUE72018 pep supercontig_BSAL_BS_scaffold1103_107_2827_1 gene_BSAL_53825 transcript_CUE72018 gene_biotype_protein_coding transcript_biotype_protein_coding description_kinesin_ putative, CUG02022 pep supercontig_BSAL_BS_scaffold1443_6726_7691_1 gene_BSAL_69525 transcript_CUG02022 gene_biotype_protein_coding transcript_biotype_protein_coding description_kinesin-like protein_ putative, CUG04181 pep supercontig_BSAL_BS_scaffold1461_47422_52236_1 gene_BSAL_70465 transcript_CUG04181 gene_biotype_protein_coding transcript_biotype_protein_coding description_Unc104-like kinesin_ putative, CUG90927 pep supercontig_BSAL_BS_scaffold658_12989_15229_1 gene_BSAL_29320 transcript_CUG90927 gene_biotype_protein_coding transcript_biotype_protein_coding description_kinesin_ putative, CUG92223 pep supercontig_BSAL_BS_scaffold787_12789_19601_1 gene_BSAL_36210 transcript_CUG92223 gene_biotype_protein_coding transcript_biotype_protein_coding description_kinesin_ putative, CUI14325 pep supercontig_BSAL_BS_scaffold1891_68512_69984_1 gene_BSAL_85040 transcript_CUI14325 gene_biotype_protein_coding transcript_biotype_protein_coding description_kinesin-like protein_ putative	CFAC1_000343000.1 _joined_ _translated_, CFAC1_040017200.1 _joined_ _translated_, CFAC1_040017300.1 _joined_ _translated_	HMUS00341100.1 _joined_ _translated_, HMUS00406700.1 _joined_ _translated_	LBRM2903_050013200.1-p1 | transcript=LBRM2903_050013200.1 | gene=LBRM2903_050013200 | organism=Leishmania_braziliensis_MHOM/BR/75/M2903 | gene_product=kinesin-like protein | transcript_product=kinesin-like protein | location=LbrM2903_05_306487-311361_+_ | protein_length=1624 | sequence_SO=chromosome | SO=protein_coding | is_pseudo=false, LBRM2903_330036200.1-p1 | transcript=LBRM2903_330036200.1 | gene=LBRM2903_330036200 | organism=Leishmania_braziliensis_MHOM/BR/75/M2903 | gene_product=Unc104-like kinesin_ putative | transcript_product=Unc104-like kinesin_ putative | location=LbrM2903_33_1176430-1182639_+_ | protein_length=2069 | sequence_SO=chromosome | SO=protein_coding | is_pseudo=false	LdBPK_332690.1.1-p1 | transcript=LdBPK_332690.1.1 | gene=LdBPK_332690.1 | organism=Leishmania_donovani_BPK282A1 | gene_product=Unc104-like kinesin_ putative | transcript_product=Unc104-like kinesin_ putative | location=Ld33_v01s1_1043052-1049276_+_ | protein_length=2074 | sequence_SO=chromosome | SO=protein_coding | is_pseudo=false	LINF_330034800-T1-p1 | transcript=LINF_330034800-T1 | gene=LINF_330034800 | organism=Leishmania_infantum_JPCM5 | gene_product=Unc104-like kinesin - putative | transcript_product=Unc104-like kinesin - putative | location=LinJ.33_1093555-1099779_+_ | protein_length=2074 | sequence_SO=chromosome | SO=protein_coding | is_pseudo=false	LmjF.05.0760_mRNA-p1 | transcript=LmjF.05.0760_mRNA | gene=LmjF.05.0760 | organism=Leishmania_major_strain_Friedlin | gene_product=kinesin-like protein | transcript_product=kinesin-like protein | location=LmjF.05_280459-284223_+_ | protein_length=1254 | sequence_SO=chromosome | SO=protein_coding | is_pseudo=false, LmjF.33.2560_mRNA-p1 | transcript=LmjF.33.2560_mRNA | gene=LmjF.33.2560 | organism=Leishmania_major_strain_Friedlin | gene_product=Unc104-like kinesin_ putative | transcript_product=Unc104-like kinesin_ putative | location=LmjF.33_1150080-1156316_+_ | protein_length=2078 | sequence_SO=chromosome | SO=protein_coding | is_pseudo=false	rna_LpyrH10_07_2170-p1 | transcript=rna_LpyrH10_07_2170 | gene=LpyrH10_07_2170 | organism=Leptomonas_pyrrhocoris_H10 | gene_product=Unc104-like kinesin_ putative | transcript_product=Unc104-like kinesin_ putative | location=LpyrH10_07_703864-710367_-_ | protein_length=2168 | sequence_SO=chromosome | SO=protein_coding | is_pseudo=false	rna_Lsey_0015_0170-1-p1 | transcript=rna_Lsey_0015_0170-1 | gene=Lsey_0015_0170 | organism=Leptomonas_seymouri_ATCC_30220 | gene_product=Unc104-like kinesin putative | transcript_product=Unc104-like kinesin putative | location=Lsey_0015_52588-59106_+_ | protein_length=2172 | sequence_SO=contig | SO=protein_coding | is_pseudo=false	Tb927.11.2490_mRNA-p1 | transcript=Tb927.11.2490_mRNA | gene=Tb927.11.2490 | organism=Trypanosoma_brucei_brucei_TREU927 | gene_product=Unc104-like kinesin_ putative | transcript_product=Unc104-like kinesin_ putative | location=Tb927_11_v5.1_730054-734772_-_ | protein_length=1572 | sequence_SO=chromosome | SO=protein_coding | is_pseudo=false	Tbg972.11.2730_mRNA-p1 | transcript=Tbg972.11.2730_mRNA | gene=Tbg972.11.2730 | organism=Trypanosoma_brucei_gambiense_DAL972 | gene_product=kinesin_ putative | transcript_product=kinesin_ putative | location=Tbg972_11_697540-702258_-_ | protein_length=1572 | sequence_SO=chromosome | SO=protein_coding | is_pseudo=false	TcIL3000.11.2290.1-p1 | transcript=TcIL3000.11.2290.1 | gene=TcIL3000.11.2290 | organism=Trypanosoma_congolense_IL3000 | gene_product=Unc104-like kinesin_ putative | transcript_product=Unc104-like kinesin_ putative | location=T.congo.pschr.11_725819-727762_-_ | protein_length=647 | sequence_SO=chromosome | SO=protein_coding | is_pseudo=false, TcIL3000_0_14260.1-p1 | transcript=TcIL3000_0_14260.1 | gene=TcIL3000_0_14260 | organism=Trypanosoma_congolense_IL3000 | gene_product=Unc104-like kinesin_ putative | transcript_product=Unc104-like kinesin_ putative | location=T.congo_bin_contig_535_198-2843_+_ | protein_length=881 | sequence_SO=contig | SO=protein_coding | is_pseudo=false		TevSTIB805.11_01.2560-t26_1-p1 | transcript=TevSTIB805.11_01.2560-t26_1 | gene=TevSTIB805.11_01.2560 | organism=Trypanosoma_evansi_strain_STIB_805 | gene_product=kinesin_ putative_Unc104-like kinesin_ putative | transcript_product=kinesin_ putative_Unc104-like kinesin_ putative | location=STIB805_Chr11_01_704965-709683_-_ | protein_length=1572 | sequence_SO=chromosome | SO=protein_coding | is_pseudo=false	DQ04_00841020-t26_1-p1 | transcript=DQ04_00841020-t26_1 | gene=DQ04_00841020 | organism=Trypanosoma_grayi_ANR4 | gene_product=putative Unc104-like kinesin | transcript_product=putative Unc104-like kinesin | location=JMRU01000084_2717-7315_+_ | protein_length=1532 | sequence_SO=contig | SO=protein_coding | is_pseudo=false	TRSC58_05233-t26_1-p1 | transcript=TRSC58_05233-t26_1 | gene=TRSC58_05233 | organism=Trypanosoma_rangeli_SC58 | gene_product=Unc104-like kinesin | transcript_product=Unc104-like kinesin | location=AUPL01005233_2-4417_-_ | protein_length=1471 | sequence_SO=contig | SO=protein_coding | is_pseudo=false	TM35_000051980-t36_1-p1 | transcript=TM35_000051980-t36_1 | gene=TM35_000051980 | organism=Trypanosoma_theileri_isolate_Edinburgh | gene_product=putative Unc104-like kinesin | transcript_product=putative Unc104-like kinesin | location=NBCO01000005_264103-268872_+_ | protein_length=1589 | sequence_SO=contig | SO=protein_coding | is_pseudo=false	TvY486_0004990_mRNA-p1 | transcript=TvY486_0004990_mRNA | gene=TvY486_0004990 | organism=Trypanosoma_vivax_Y486 | gene_product=kinesin_ putative _fragment_ | transcript_product=kinesin_ putative _fragment_ | location=TvY486_bin_archived_contig_951_1-1539_-_ | protein_length=513 | sequence_SO=contig | SO=protein_coding | is_pseudo=false, TvY486_1102540_mRNA-p1 | transcript=TvY486_1102540_mRNA | gene=TvY486_1102540 | organism=Trypanosoma_vivax_Y486 | gene_product=Unc104-like kinesin_ putative_ _fragment_ | transcript_product=Unc104-like kinesin_ putative_ _fragment_ | location=TvY486_11_730459-733419_-_ | protein_length=986 | sequence_SO=chromosome | SO=protein_coding | is_pseudo=false	158217-167959_1	986028-992859_1
OG0000471	EPY26851 pep supercontig_Angomonas_deanei_Genome_Cont11060_898_2937_1 gene_AGDE_11060 transcript_EPY26851 gene_biotype_protein_coding transcript_biotype_protein_coding description_syntaxin-binding protein 1, EPY31494 pep supercontig_Angomonas_deanei_Genome_Cont9024_875_1525_1 gene_AGDE_09024 transcript_EPY31494 gene_biotype_protein_coding transcript_biotype_protein_coding description_syntaxin binding protein, EPY32409 pep supercontig_Angomonas_deanei_Genome_Cont8707_697_2736_1 gene_AGDE_08707 transcript_EPY32409 gene_biotype_protein_coding transcript_biotype_protein_coding description_syntaxin-binding protein 1, EPY33541 pep supercontig_Angomonas_deanei_Genome_Cont8232_219_2258_1 gene_AGDE_08232 transcript_EPY33541 gene_biotype_protein_coding transcript_biotype_protein_coding description_syntaxin-binding protein 1	CUG04108 pep supercontig_BSAL_BS_scaffold1461_28885_30672_1 gene_BSAL_70415 transcript_CUG04108 gene_biotype_protein_coding transcript_biotype_protein_coding description_syntaxin binding protein 1_ putative	CFAC1_330011500.1 _joined_ _translated_, CFAC1_330011600.1 _joined_ _translated_	HMUS00052700.1 _joined_ _translated_	LBRM2903_260026700.1-p1 | transcript=LBRM2903_260026700.1 | gene=LBRM2903_260026700 | organism=Leishmania_braziliensis_MHOM/BR/75/M2903 | gene_product=Sec1/Munc18 related protein_ putative | transcript_product=Sec1/Munc18 related protein_ putative | location=LbrM2903_26_833416-835641_+_ | protein_length=741 | sequence_SO=chromosome | SO=protein_coding | is_pseudo=false	LdBPK_262270.1.1-p1 | transcript=LdBPK_262270.1.1 | gene=LdBPK_262270.1 | organism=Leishmania_donovani_BPK282A1 | gene_product=syntaxin binding protein 1_ putative | transcript_product=syntaxin binding protein 1_ putative | location=Ld26_v01s1_880024-882243_+_ | protein_length=739 | sequence_SO=chromosome | SO=protein_coding | is_pseudo=false	LINF_260028000-T1-p1 | transcript=LINF_260028000-T1 | gene=LINF_260028000 | organism=Leishmania_infantum_JPCM5 | gene_product=Sec1/Munc18 related protein - putative | transcript_product=Sec1/Munc18 related protein - putative | location=LinJ.26_878663-880882_+_ | protein_length=739 | sequence_SO=chromosome | SO=protein_coding | is_pseudo=false	LmjF.26.2260_mRNA-p1 | transcript=LmjF.26.2260_mRNA | gene=LmjF.26.2260 | organism=Leishmania_major_strain_Friedlin | gene_product=Sec1/Munc18 related protein_ putative | transcript_product=Sec1/Munc18 related protein_ putative | location=LmjF.26_912950-915178_+_ | protein_length=742 | sequence_SO=chromosome | SO=protein_coding | is_pseudo=false	rna_LpyrH10_31_0630-1-p1 | transcript=rna_LpyrH10_31_0630-1 | gene=LpyrH10_31_0630 | organism=Leptomonas_pyrrhocoris_H10 | gene_product=Syntaxin binding protein 1_ putative | transcript_product=Syntaxin binding protein 1_ putative | location=LpyrH10_31_167703-170099_-_ | protein_length=799 | sequence_SO=chromosome | SO=protein_coding | is_pseudo=false	rna_Lsey_0278_0100-1-p1 | transcript=rna_Lsey_0278_0100-1 | gene=Lsey_0278_0100 | organism=Leptomonas_seymouri_ATCC_30220 | gene_product=syntaxin binding protein 1 putative | transcript_product=syntaxin binding protein 1 putative | location=Lsey_0278_25542-27728_+_ | protein_length=728 | sequence_SO=contig | SO=protein_coding | is_pseudo=false	Tb927.9.1970_mRNA-p1 | transcript=Tb927.9.1970_mRNA | gene=Tb927.9.1970 | organism=Trypanosoma_brucei_brucei_TREU927 | gene_product=syntaxin binding protein 1_ putative | transcript_product=syntaxin binding protein 1_ putative | location=Tb927_09_v5.1_445802-447730_-_ | protein_length=642 | sequence_SO=chromosome | SO=protein_coding | is_pseudo=false	Tbg972.9.660_mRNA-p1 | transcript=Tbg972.9.660_mRNA | gene=Tbg972.9.660 | organism=Trypanosoma_brucei_gambiense_DAL972 | gene_product=syntaxin binding protein 1_ putative | transcript_product=syntaxin binding protein 1_ putative | location=Tbg972_09_164838-166766_-_ | protein_length=642 | sequence_SO=chromosome | SO=protein_coding | is_pseudo=false	TcIL3000_9_450.1-p1 | transcript=TcIL3000_9_450.1 | gene=TcIL3000_9_450 | organism=Trypanosoma_congolense_IL3000 | gene_product=syntaxin binding protein 1_ putative | transcript_product=syntaxin binding protein 1_ putative | location=T.congo.pschr.9_121553-123502_-_ | protein_length=649 | sequence_SO=chromosome | SO=protein_coding | is_pseudo=false	TcCLB.503827.80_pseudogenic_transcript-p1 | transcript=TcCLB.503827.80_pseudogenic_transcript | gene=TcCLB.503827.80 | organism=Trypanosoma_cruzi_strain_CL_Brener | gene_product=syntaxin binding protein _pseudogene__ putative | transcript_product=syntaxin binding protein _pseudogene__ putative | location=Tcruzi_4772_18387-20222_+_ | protein_length=611 | sequence_SO=contig | SO=protein_coding | is_pseudo=true, TcCLB.506133.10_pseudogenic_transcript-p1 | transcript=TcCLB.506133.10_pseudogenic_transcript | gene=TcCLB.506133.10 | organism=Trypanosoma_cruzi_strain_CL_Brener | gene_product=syntaxin binding protein _pseudogene__ putative | transcript_product=syntaxin binding protein _pseudogene__ putative | location=Tcruzi_5333_1990-3792_-_ | protein_length=600 | sequence_SO=contig | SO=protein_coding | is_pseudo=true, TcCLB.506133.120_pseudogenic_transcript-p1 | transcript=TcCLB.506133.120_pseudogenic_transcript | gene=TcCLB.506133.120 | organism=Trypanosoma_cruzi_strain_CL_Brener | gene_product=syntaxin binding protein _pseudogene__ putative | transcript_product=syntaxin binding protein _pseudogene__ putative | location=Tcruzi_5333_26483-28363_+_ | protein_length=626 | sequence_SO=contig | SO=protein_coding | is_pseudo=true, TcCLB.508289.41_pseudogenic_transcript-p1 | transcript=TcCLB.508289.41_pseudogenic_transcript | gene=TcCLB.508289.41 | organism=Trypanosoma_cruzi_strain_CL_Brener | gene_product=syntaxin binding protein _pseudogene__ putative | transcript_product=syntaxin binding protein _pseudogene__ putative | location=Tcruzi_7671_8540-10402_-_ | protein_length=621 | sequence_SO=contig | SO=protein_coding | is_pseudo=true, TcCLB.509685.20_pseudogenic_transcript-p1 | transcript=TcCLB.509685.20_pseudogenic_transcript | gene=TcCLB.509685.20 | organism=Trypanosoma_cruzi_strain_CL_Brener | gene_product=syntaxin binding protein _pseudogene__ putative | transcript_product=syntaxin binding protein _pseudogene__ putative | location=Tcruzi_8168_670-2592_-_ | protein_length=640 | sequence_SO=contig | SO=protein_coding | is_pseudo=true, TcCLB.510537.68_pseudogenic_transcript-p1 | transcript=TcCLB.510537.68_pseudogenic_transcript | gene=TcCLB.510537.68 | organism=Trypanosoma_cruzi_strain_CL_Brener | gene_product=syntaxin binding protein _pseudogene__ putative | transcript_product=syntaxin binding protein _pseudogene__ putative | location=Tcruzi_8423_15075-17024_-_ | protein_length=649 | sequence_SO=contig | SO=protein_coding | is_pseudo=true, TcCLB.510545.73_pseudogenic_transcript-p1 | transcript=TcCLB.510545.73_pseudogenic_transcript | gene=TcCLB.510545.73 | organism=Trypanosoma_cruzi_strain_CL_Brener | gene_product=syntaxin binding protein _pseudogene__ putative | transcript_product=syntaxin binding protein _pseudogene__ putative | location=Tcruzi_8425_7223-8599_-_ | protein_length=459 | sequence_SO=contig | SO=protein_coding | is_pseudo=true, TcCLB.510933.180_pseudogenic_transcript-p1 | transcript=TcCLB.510933.180_pseudogenic_transcript | gene=TcCLB.510933.180 | organism=Trypanosoma_cruzi_strain_CL_Brener | gene_product=syntaxin binding protein _pseudogene__ putative | transcript_product=syntaxin binding protein _pseudogene__ putative | location=Tcruzi_8548_32190-34070_+_ | protein_length=626 | sequence_SO=contig | SO=protein_coding | is_pseudo=true, TcCLB.511183.381_pseudogenic_transcript-p1 | transcript=TcCLB.511183.381_pseudogenic_transcript | gene=TcCLB.511183.381 | organism=Trypanosoma_cruzi_strain_CL_Brener | gene_product=syntaxin binding protein 1_ _pseudogene__ putative | transcript_product=syntaxin binding protein 1_ _pseudogene__ putative | location=Tcruzi_8617_98032-99954_-_ | protein_length=640 | sequence_SO=contig | SO=protein_coding | is_pseudo=true, TcCLB.511183.570_pseudogenic_transcript-p1 | transcript=TcCLB.511183.570_pseudogenic_transcript | gene=TcCLB.511183.570 | organism=Trypanosoma_cruzi_strain_CL_Brener | gene_product=syntaxin binding protein _pseudogene__ putative | transcript_product=syntaxin binding protein _pseudogene__ putative | location=Tcruzi_8617_156365-158287_+_ | protein_length=640 | sequence_SO=contig | SO=protein_coding | is_pseudo=true	TevSTIB805.9.1480-t26_1-p1 | transcript=TevSTIB805.9.1480-t26_1 | gene=TevSTIB805.9.1480 | organism=Trypanosoma_evansi_strain_STIB_805 | gene_product=unspecified product | transcript_product=unspecified product | location=STIB805_Chr09_375469-377397_-_ | protein_length=642 | sequence_SO=chromosome | SO=protein_coding | is_pseudo=false	DQ04_09181030-t26_1-p1 | transcript=DQ04_09181030-t26_1 | gene=DQ04_09181030 | organism=Trypanosoma_grayi_ANR4 | gene_product=syntaxin binding protein 1 | transcript_product=syntaxin binding protein 1 | location=JMRU01000918_2636-4663_-_ | protein_length=675 | sequence_SO=contig | SO=protein_coding | is_pseudo=false	TRSC58_01786-t26_1-p1 | transcript=TRSC58_01786-t26_1 | gene=TRSC58_01786 | organism=Trypanosoma_rangeli_SC58 | gene_product=syntaxin binding protein | transcript_product=syntaxin binding protein | location=AUPL01001786_492-1523_-_ | protein_length=343 | sequence_SO=contig | SO=protein_coding | is_pseudo=false	TM35_000021470-t36_1-p1 | transcript=TM35_000021470-t36_1 | gene=TM35_000021470 | organism=Trypanosoma_theileri_isolate_Edinburgh | gene_product=syntaxin binding protein 1 | transcript_product=syntaxin binding protein 1 | location=NBCO01000002_126112-128067_-_ | protein_length=651 | sequence_SO=contig | SO=protein_coding | is_pseudo=false	TvY486_0900450_mRNA-p1 | transcript=TvY486_0900450_mRNA | gene=TvY486_0900450 | organism=Trypanosoma_vivax_Y486 | gene_product=syntaxin binding protein 1_ putative | transcript_product=syntaxin binding protein 1_ putative | location=TvY486_09_111797-113743_-_ | protein_length=648 | sequence_SO=chromosome | SO=protein_coding | is_pseudo=false
OG0000472	EPY25979 pep supercontig_Angomonas_deanei_Genome_Cont11601_291_995_-1 gene_AGDE_11601 transcript_EPY25979 gene_biotype_protein_coding transcript_biotype_protein_coding description_small subunit ribosomal protein S19e, EPY29798 pep supercontig_Angomonas_deanei_Genome_Cont9813_176_871_1 gene_AGDE_09813 transcript_EPY29798 gene_biotype_protein_coding transcript_biotype_protein_coding description_small subunit ribosomal protein S19e, EPY29974 pep supercontig_Angomonas_deanei_Genome_Cont9676_43_549_1 gene_AGDE_09676 transcript_EPY29974 gene_biotype_protein_coding transcript_biotype_protein_coding description_small subunit ribosomal protein S19e, EPY30302 pep supercontig_Angomonas_deanei_Genome_Cont9512_389_1084_1 gene_AGDE_09512 transcript_EPY30302 gene_biotype_protein_coding transcript_biotype_protein_coding description_small subunit ribosomal protein S19e, EPY37312 pep supercontig_Angomonas_deanei_Genome_Cont6622_134_760_-1 gene_AGDE_06622 transcript_EPY37312 gene_biotype_protein_coding transcript_biotype_protein_coding description_small subunit ribosomal protein S19e, EPY38026 pep supercontig_Angomonas_deanei_Genome_Cont5906_96_602_1 gene_AGDE_05906 transcript_EPY38026 gene_biotype_protein_coding transcript_biotype_protein_coding description_small subunit ribosomal protein S19e	CUG51243 pep supercontig_BSAL_BS_scaffold1764_1877_2377_1 gene_BSAL_80430 transcript_CUG51243 gene_biotype_protein_coding transcript_biotype_protein_coding description_40S ribosomal protein S19_ putative	CFAC1_250036200.1 _joined_ _translated_, CFAC1_330048400.1 _joined_ _translated_	HMUS00659100.1 _joined_ _translated_, HMUS01135400.1.1 _joined_ _translated_	LBRM2903_200034000.1-p1 | transcript=LBRM2903_200034000.1 | gene=LBRM2903_200034000 | organism=Leishmania_braziliensis_MHOM/BR/75/M2903 | gene_product=40S ribosomal protein S19-like protein | transcript_product=40S ribosomal protein S19-like protein | location=LbrM2903_20.1_1202106-1202588_+_ | protein_length=160 | sequence_SO=chromosome | SO=protein_coding | is_pseudo=false, LBRM2903_290037000.1-p1 | transcript=LBRM2903_290037000.1 | gene=LBRM2903_290037000 | organism=Leishmania_braziliensis_MHOM/BR/75/M2903 | gene_product=40S ribosomal protein S19-like protein | transcript_product=40S ribosomal protein S19-like protein | location=LbrM2903_29_1236198-1236683_+_ | protein_length=161 | sequence_SO=chromosome | SO=protein_coding | is_pseudo=false	LdBPK_342620.1.1-p1 | transcript=LdBPK_342620.1.1 | gene=LdBPK_342620.1 | organism=Leishmania_donovani_BPK282A1 | gene_product=40S ribosomal protein S19 protein_ putative | transcript_product=40S ribosomal protein S19 protein_ putative | location=Ld34_v01s1_1144877-1145416_+_ | protein_length=179 | sequence_SO=chromosome | SO=protein_coding | is_pseudo=false	LINF_290036400-T1-p1 | transcript=LINF_290036400-T1 | gene=LINF_290036400 | organism=Leishmania_infantum_JPCM5 | gene_product=40S ribosomal protein S19-like protein | transcript_product=40S ribosomal protein S19-like protein | location=LinJ.29_1260089-1260574_+_ | protein_length=161 | sequence_SO=chromosome | SO=protein_coding | is_pseudo=false, LINF_340033900-T1-p1 | transcript=LINF_340033900-T1 | gene=LINF_340033900 | organism=Leishmania_infantum_JPCM5 | gene_product=40S ribosomal protein S19 protein - putative | transcript_product=40S ribosomal protein S19 protein - putative | location=LinJ.34_1230487-1230969_+_ | protein_length=160 | sequence_SO=chromosome | SO=protein_coding | is_pseudo=false	LmjF.29.2860_mRNA-p1 | transcript=LmjF.29.2860_mRNA | gene=LmjF.29.2860 | organism=Leishmania_major_strain_Friedlin | gene_product=40S ribosomal protein S19-like protein | transcript_product=40S ribosomal protein S19-like protein | location=LmjF.29_1200219-1200704_+_ | protein_length=161 | sequence_SO=chromosome | SO=protein_coding | is_pseudo=false, LmjF.34.2780_mRNA-p1 | transcript=LmjF.34.2780_mRNA | gene=LmjF.34.2780 | organism=Leishmania_major_strain_Friedlin | gene_product=40S ribosomal protein S19 protein_ putative | transcript_product=40S ribosomal protein S19 protein_ putative | location=LmjF.34_1276065-1276547_+_ | protein_length=160 | sequence_SO=chromosome | SO=protein_coding | is_pseudo=false	rna_LpyrH10_05_3010-p1 | transcript=rna_LpyrH10_05_3010 | gene=LpyrH10_05_3010 | organism=Leptomonas_pyrrhocoris_H10 | gene_product=40S ribosomal protein S19-like protein | transcript_product=40S ribosomal protein S19-like protein | location=LpyrH10_05_997410-997889_+_ | protein_length=160 | sequence_SO=chromosome | SO=protein_coding | is_pseudo=false, rna_LpyrH10_08_3410-p1 | transcript=rna_LpyrH10_08_3410 | gene=LpyrH10_08_3410 | organism=Leptomonas_pyrrhocoris_H10 | gene_product=40S ribosomal protein S19-like protein | transcript_product=40S ribosomal protein S19-like protein | location=LpyrH10_08_1041876-1042358_+_ | protein_length=161 | sequence_SO=chromosome | SO=protein_coding | is_pseudo=false		Tb927.4.1860_mRNA-p1 | transcript=Tb927.4.1860_mRNA | gene=Tb927.4.1860 | organism=Trypanosoma_brucei_brucei_TREU927 | gene_product=ribosomal protein S19_ putative | transcript_product=ribosomal protein S19_ putative | location=Tb927_04_v5.1_465052-465555_-_ | protein_length=167 | sequence_SO=chromosome | SO=protein_coding | is_pseudo=false	Tbg972.4.1770_mRNA-p1 | transcript=Tbg972.4.1770_mRNA | gene=Tbg972.4.1770 | organism=Trypanosoma_brucei_gambiense_DAL972 | gene_product=ribosomal protein S19_ putative | transcript_product=ribosomal protein S19_ putative | location=Tbg972_04_381935-382438_-_ | protein_length=167 | sequence_SO=chromosome | SO=protein_coding | is_pseudo=false	TcIL3000_4_1520.1-p1 | transcript=TcIL3000_4_1520.1 | gene=TcIL3000_4_1520 | organism=Trypanosoma_congolense_IL3000 | gene_product=ribosomal protein S19_ putative | transcript_product=ribosomal protein S19_ putative | location=T.congo.pschr.4_391844-392587_-_ | protein_length=247 | sequence_SO=chromosome | SO=protein_coding | is_pseudo=false		TevSTIB805.4.1930-t26_1-p1 | transcript=TevSTIB805.4.1930-t26_1 | gene=TevSTIB805.4.1930 | organism=Trypanosoma_evansi_strain_STIB_805 | gene_product=ribosomal protein S19_ putative | transcript_product=ribosomal protein S19_ putative | location=STIB805_Chr04_461977-462480_-_ | protein_length=167 | sequence_SO=chromosome | SO=protein_coding | is_pseudo=false	DQ04_00601010-t26_1-p1 | transcript=DQ04_00601010-t26_1 | gene=DQ04_00601010 | organism=Trypanosoma_grayi_ANR4 | gene_product=putative ribosomal protein S19 | transcript_product=putative ribosomal protein S19 | location=JMRU01000060_808-1305_+_ | protein_length=165 | sequence_SO=contig | SO=protein_coding | is_pseudo=false	TRSC58_05990-t26_1-p1 | transcript=TRSC58_05990-t26_1 | gene=TRSC58_05990 | organism=Trypanosoma_rangeli_SC58 | gene_product=small subunit ribosomal protein S19e | transcript_product=small subunit ribosomal protein S19e | location=AUPL01005990_69-515_-_ | protein_length=148 | sequence_SO=contig | SO=protein_coding | is_pseudo=false	TM35_000012760-t36_1-p1 | transcript=TM35_000012760-t36_1 | gene=TM35_000012760 | organism=Trypanosoma_theileri_isolate_Edinburgh | gene_product=ribosomal protein S19 | transcript_product=ribosomal protein S19 | location=NBCO01000001_485494-485988_-_ | protein_length=164 | sequence_SO=contig | SO=protein_coding | is_pseudo=false, TM35_000015550-t36_1-p1 | transcript=TM35_000015550-t36_1 | gene=TM35_000015550 | organism=Trypanosoma_theileri_isolate_Edinburgh | gene_product=ribosomal protein S19 | transcript_product=ribosomal protein S19 | location=NBCO01000001_1202839-1203342_+_ | protein_length=167 | sequence_SO=contig | SO=protein_coding | is_pseudo=false	TvY486_0401580_mRNA-p1 | transcript=TvY486_0401580_mRNA | gene=TvY486_0401580 | organism=Trypanosoma_vivax_Y486 | gene_product=ribosomal protein S19_ putative | transcript_product=ribosomal protein S19_ putative | location=TvY486_04_380009-380512_-_ | protein_length=167 | sequence_SO=chromosome | SO=protein_coding | is_pseudo=false	1460214-1460697_1	1009987-1010473_1, 387184-387667_1
OG0000473	EPY41567 pep supercontig_Angomonas_deanei_Genome_Cont2357_140_412_-1 gene_AGDE_02357 transcript_EPY41567 gene_biotype_protein_coding transcript_biotype_protein_coding description_small subunit ribosomal protein S13e, EPY41610 pep supercontig_Angomonas_deanei_Genome_Cont2314_258_701_1 gene_AGDE_02314 transcript_EPY41610 gene_biotype_protein_coding transcript_biotype_protein_coding description_small subunit ribosomal protein S13e	CUF73296 pep supercontig_BSAL_BS_scaffold1355_10555_10947_1 gene_BSAL_65205 transcript_CUF73296 gene_biotype_protein_coding transcript_biotype_protein_coding description_40S ribosomal protein S13_ putative, CUG83124 pep supercontig_BSAL_BS_scaffold1980_25081_25536_1 gene_BSAL_87460 transcript_CUG83124 gene_biotype_protein_coding transcript_biotype_protein_coding description_40S ribosomal protein S13_ putative		HMUS00272100.1 _joined_ _translated_, HMUS01283000.1 _joined_ _translated_	LBRM2903_190011700.1-p1 | transcript=LBRM2903_190011700.1 | gene=LBRM2903_190011700 | organism=Leishmania_braziliensis_MHOM/BR/75/M2903 | gene_product=40S ribosomal protein S13_ putative | transcript_product=40S ribosomal protein S13_ putative | location=LbrM2903_19_242825-243280_+_ | protein_length=151 | sequence_SO=chromosome | SO=protein_coding | is_pseudo=false, LBRM2903_330042800.1-p1 | transcript=LBRM2903_330042800.1 | gene=LBRM2903_330042800 | organism=Leishmania_braziliensis_MHOM/BR/75/M2903 | gene_product=40S ribosomal protein S13_ putative | transcript_product=40S ribosomal protein S13_ putative | location=LbrM2903_33_1526996-1527451_+_ | protein_length=151 | sequence_SO=chromosome | SO=protein_coding | is_pseudo=false	LdBPK_333300.1.1-p1 | transcript=LdBPK_333300.1.1 | gene=LdBPK_333300.1 | organism=Leishmania_donovani_BPK282A1 | gene_product=40S ribosomal protein S13_ putative | transcript_product=40S ribosomal protein S13_ putative | location=Ld33_v01s1_1417904-1418359_+_ | protein_length=151 | sequence_SO=chromosome | SO=protein_coding | is_pseudo=false	LINF_190008800-T1-p1 | transcript=LINF_190008800-T1 | gene=LINF_190008800 | organism=Leishmania_infantum_JPCM5 | gene_product=40S ribosomal protein S13 - putative | transcript_product=40S ribosomal protein S13 - putative | location=LinJ.19_160051-160506_+_ | protein_length=151 | sequence_SO=chromosome | SO=protein_coding | is_pseudo=false, LINF_330041600-T1-p1 | transcript=LINF_330041600-T1 | gene=LINF_330041600 | organism=Leishmania_infantum_JPCM5 | gene_product=40S ribosomal protein S13 - putative | transcript_product=40S ribosomal protein S13 - putative | location=LinJ.33_1497295-1497750_+_ | protein_length=151 | sequence_SO=chromosome | SO=protein_coding | is_pseudo=false	LmjF.19.0390_mRNA-p1 | transcript=LmjF.19.0390_mRNA | gene=LmjF.19.0390 | organism=Leishmania_major_strain_Friedlin | gene_product=40S ribosomal protein S13_ putative | transcript_product=40S ribosomal protein S13_ putative | location=LmjF.19_157261-157716_+_ | protein_length=151 | sequence_SO=chromosome | SO=protein_coding | is_pseudo=false, LmjF.33.3150_mRNA-p1 | transcript=LmjF.33.3150_mRNA | gene=LmjF.33.3150 | organism=Leishmania_major_strain_Friedlin | gene_product=40S ribosomal protein S13_ putative | transcript_product=40S ribosomal protein S13_ putative | location=LmjF.33_1542920-1543375_+_ | protein_length=151 | sequence_SO=chromosome | SO=protein_coding | is_pseudo=false	rna_LpyrH10_03_5600-p1 | transcript=rna_LpyrH10_03_5600 | gene=LpyrH10_03_5600 | organism=Leptomonas_pyrrhocoris_H10 | gene_product=40S ribosomal protein S13_ putative | transcript_product=40S ribosomal protein S13_ putative | location=LpyrH10_03_1925156-1925602_+_ | protein_length=149 | sequence_SO=chromosome | SO=protein_coding | is_pseudo=false, rna_LpyrH10_04_0410-p1 | transcript=rna_LpyrH10_04_0410 | gene=LpyrH10_04_0410 | organism=Leptomonas_pyrrhocoris_H10 | gene_product=40S ribosomal protein S13_ putative | transcript_product=40S ribosomal protein S13_ putative | location=LpyrH10_04_131449-131895_+_ | protein_length=149 | sequence_SO=chromosome | SO=protein_coding | is_pseudo=false	rna_Lsey_0124_0080-1-p1 | transcript=rna_Lsey_0124_0080-1 | gene=Lsey_0124_0080 | organism=Leptomonas_seymouri_ATCC_30220 | gene_product=40S ribosomal protein S13 putative | transcript_product=40S ribosomal protein S13 putative | location=Lsey_0124_29406-29861_+_ | protein_length=151 | sequence_SO=contig | SO=protein_coding | is_pseudo=false	Tb927.10.15120_mRNA-p1 | transcript=Tb927.10.15120_mRNA | gene=Tb927.10.15120 | organism=Trypanosoma_brucei_brucei_TREU927 | gene_product=40S ribosomal protein S13_ putative | transcript_product=40S ribosomal protein S13_ putative | location=Tb927_10_v5.1_3691805-3692260_+_ | protein_length=151 | sequence_SO=chromosome | SO=protein_coding | is_pseudo=false, Tb927.2.5910_mRNA-p1 | transcript=Tb927.2.5910_mRNA | gene=Tb927.2.5910 | organism=Trypanosoma_brucei_brucei_TREU927 | gene_product=40S ribosomal protein S13_ putative | transcript_product=40S ribosomal protein S13_ putative | location=Tb927_02_v5.1_1077046-1077501_+_ | protein_length=151 | sequence_SO=chromosome | SO=protein_coding | is_pseudo=false	Tbg.972.2.4160_mRNA-p1 | transcript=Tbg.972.2.4160_mRNA | gene=Tbg.972.2.4160 | organism=Trypanosoma_brucei_gambiense_DAL972 | gene_product=40S ribosomal protein S13_ putative | transcript_product=40S ribosomal protein S13_ putative | location=Tbg972_02_819548-820147_+_ | protein_length=199 | sequence_SO=chromosome | SO=protein_coding | is_pseudo=false, Tbg972.10.18410_mRNA-p1 | transcript=Tbg972.10.18410_mRNA | gene=Tbg972.10.18410 | organism=Trypanosoma_brucei_gambiense_DAL972 | gene_product=40S ribosomal protein S13_ putative | transcript_product=40S ribosomal protein S13_ putative | location=Tbg972_10_3569693-3570148_+_ | protein_length=151 | sequence_SO=chromosome | SO=protein_coding | is_pseudo=false	TcIL3000_0_44580.1-p1 | transcript=TcIL3000_0_44580.1 | gene=TcIL3000_0_44580 | organism=Trypanosoma_congolense_IL3000 | gene_product=40S ribosomal protein S13_ putative | transcript_product=40S ribosomal protein S13_ putative | location=T.congo_bin_contig_1826_2076-2708_+_ | protein_length=210 | sequence_SO=contig | SO=protein_coding | is_pseudo=false, TcIL3000_10_12920.1-p1 | transcript=TcIL3000_10_12920.1 | gene=TcIL3000_10_12920 | organism=Trypanosoma_congolense_IL3000 | gene_product=40S ribosomal protein S13_ putative | transcript_product=40S ribosomal protein S13_ putative | location=T.congo.pschr.10_3531575-3532030_+_ | protein_length=151 | sequence_SO=chromosome | SO=protein_coding | is_pseudo=false, TcIL3000_2_1570.1-p1 | transcript=TcIL3000_2_1570.1 | gene=TcIL3000_2_1570 | organism=Trypanosoma_congolense_IL3000 | gene_product=40S ribosomal protein S13_ putative | transcript_product=40S ribosomal protein S13_ putative | location=T.congo.pschr.2_771213-771845_+_ | protein_length=210 | sequence_SO=chromosome | SO=protein_coding | is_pseudo=false		TevSTIB805.10.15920-t26_1-p1 | transcript=TevSTIB805.10.15920-t26_1 | gene=TevSTIB805.10.15920 | organism=Trypanosoma_evansi_strain_STIB_805 | gene_product=40S ribosomal protein S13_ putative | transcript_product=40S ribosomal protein S13_ putative | location=STIB805_Chr10_3668817-3669272_+_ | protein_length=151 | sequence_SO=chromosome | SO=protein_coding | is_pseudo=false, TevSTIB805.2.3370-t26_1-p1 | transcript=TevSTIB805.2.3370-t26_1 | gene=TevSTIB805.2.3370 | organism=Trypanosoma_evansi_strain_STIB_805 | gene_product=40S ribosomal protein S13_ putative | transcript_product=40S ribosomal protein S13_ putative | location=STIB805_Chr02_1075272-1075727_+_ | protein_length=151 | sequence_SO=chromosome | SO=protein_coding | is_pseudo=false	DQ04_04071010-t26_1-p1 | transcript=DQ04_04071010-t26_1 | gene=DQ04_04071010 | organism=Trypanosoma_grayi_ANR4 | gene_product=40S ribosomal protein S13 | transcript_product=40S ribosomal protein S13 | location=JMRU01000407_575-1030_+_ | protein_length=151 | sequence_SO=contig | SO=protein_coding | is_pseudo=false	TRSC58_02573-t26_1-p1 | transcript=TRSC58_02573-t26_1 | gene=TRSC58_02573 | organism=Trypanosoma_rangeli_SC58 | gene_product=40S ribosomal protein S13 | transcript_product=40S ribosomal protein S13 | location=AUPL01002573_177-632_+_ | protein_length=151 | sequence_SO=contig | SO=protein_coding | is_pseudo=false, TRSC58_06597-t26_1-p1 | transcript=TRSC58_06597-t26_1 | gene=TRSC58_06597 | organism=Trypanosoma_rangeli_SC58 | gene_product=small subunit ribosomal protein S13e | transcript_product=small subunit ribosomal protein S13e | location=AUPL01006597_658-960_-_ | protein_length=100 | sequence_SO=contig | SO=protein_coding | is_pseudo=false	TM35_000232530-t36_1-p1 | transcript=TM35_000232530-t36_1 | gene=TM35_000232530 | organism=Trypanosoma_theileri_isolate_Edinburgh | gene_product=40S ribosomal protein S13 | transcript_product=40S ribosomal protein S13 | location=NBCO01000023_416456-416911_+_ | protein_length=151 | sequence_SO=contig | SO=protein_coding | is_pseudo=false	TvY486_0202000_mRNA-p1 | transcript=TvY486_0202000_mRNA | gene=TvY486_0202000 | organism=Trypanosoma_vivax_Y486 | gene_product=40S ribosomal protein S13_ putative | transcript_product=40S ribosomal protein S13_ putative | location=TvY486_02_1111866-1112321_+_ | protein_length=151 | sequence_SO=chromosome | SO=protein_coding | is_pseudo=false, TvY486_1014490_mRNA-p1 | transcript=TvY486_1014490_mRNA | gene=TvY486_1014490 | organism=Trypanosoma_vivax_Y486 | gene_product=40S ribosomal protein S13_ putative | transcript_product=40S ribosomal protein S13_ putative | location=TvY486_10_3739958-3740542_+_ | protein_length=194 | sequence_SO=chromosome | SO=protein_coding | is_pseudo=false	149629-150085_1
OG0000474	EPY27445 pep supercontig_Angomonas_deanei_Genome_Cont10762_396_1700_-1 gene_AGDE_10762 transcript_EPY27445 gene_biotype_protein_coding transcript_biotype_protein_coding description_serine/threonine-protein kinase A, EPY35963 pep supercontig_Angomonas_deanei_Genome_Cont7151_2194_3498_1 gene_AGDE_07151 transcript_EPY35963 gene_biotype_protein_coding transcript_biotype_protein_coding description_serine/threonine-protein kinase A, EPY36137 pep supercontig_Angomonas_deanei_Genome_Cont7064_191_1495_-1 gene_AGDE_07064 transcript_EPY36137 gene_biotype_protein_coding transcript_biotype_protein_coding description_serine/threonine-protein kinase A, EPY37925 pep supercontig_Angomonas_deanei_Genome_Cont6008_1013_2317_1 gene_AGDE_06008 transcript_EPY37925 gene_biotype_protein_coding transcript_biotype_protein_coding description_serine/threonine-protein kinase A, EPY41073 pep supercontig_Angomonas_deanei_Genome_Cont2852_962_2266_1 gene_AGDE_02852 transcript_EPY41073 gene_biotype_protein_coding transcript_biotype_protein_coding description_serine/threonine-protein kinase A, EPY41682 pep supercontig_Angomonas_deanei_Genome_Cont2242_323_928_-1 gene_AGDE_02242 transcript_EPY41682 gene_biotype_protein_coding transcript_biotype_protein_coding description_hypothetical protein	CUG93592 pep supercontig_BSAL_BS_scaffold918_13074_14423_1 gene_BSAL_43675 transcript_CUG93592 gene_biotype_protein_coding transcript_biotype_protein_coding description_serine-threonine protein kinase_ putative	CFAC1_340059200.1 _joined_ _translated_, CFAC1_340059300.1 _joined_ _translated_	HMUS01016100.1 _joined_ _translated_	LBRM2903_310043200.1-p1 | transcript=LBRM2903_310043200.1 | gene=LBRM2903_310043200 | organism=Leishmania_braziliensis_MHOM/BR/75/M2903 | gene_product=Repressor of differentiation kinase 2_ putative | transcript_product=Repressor of differentiation kinase 2_ putative | location=LbrM2903_31_1647352-1648677_-_ | protein_length=441 | sequence_SO=chromosome | SO=protein_coding | is_pseudo=false	LdBPK_313070.1.1-p1 | transcript=LdBPK_313070.1.1 | gene=LdBPK_313070.1 | organism=Leishmania_donovani_BPK282A1 | gene_product=Repressor of differentiation kinase 2_ putative | transcript_product=Repressor of differentiation kinase 2_ putative | location=Ld31_v01s1_1406039-1407364_-_ | protein_length=441 | sequence_SO=chromosome | SO=protein_coding | is_pseudo=false	LINF_310038400-T1-p1 | transcript=LINF_310038400-T1 | gene=LINF_310038400 | organism=Leishmania_infantum_JPCM5 | gene_product=Repressor of differentiation kinase 2 - putative | transcript_product=Repressor of differentiation kinase 2 - putative | location=LinJ.31_1436513-1437838_-_ | protein_length=441 | sequence_SO=chromosome | SO=protein_coding | is_pseudo=false	LmjF.31.2960_mRNA-p1 | transcript=LmjF.31.2960_mRNA | gene=LmjF.31.2960 | organism=Leishmania_major_strain_Friedlin | gene_product=Repressor of differentiation kinase 2_ putative | transcript_product=Repressor of differentiation kinase 2_ putative | location=LmjF.31_1390908-1392233_-_ | protein_length=441 | sequence_SO=chromosome | SO=protein_coding | is_pseudo=false	rna_LpyrH10_29_1130-p1 | transcript=rna_LpyrH10_29_1130 | gene=LpyrH10_29_1130 | organism=Leptomonas_pyrrhocoris_H10 | gene_product=serine/threonine-protein kinase_ putative | transcript_product=serine/threonine-protein kinase_ putative | location=LpyrH10_29_288141-289463_-_ | protein_length=441 | sequence_SO=chromosome | SO=protein_coding | is_pseudo=false, rna_LpyrH10_29_1140-p1 | transcript=rna_LpyrH10_29_1140 | gene=LpyrH10_29_1140 | organism=Leptomonas_pyrrhocoris_H10 | gene_product=serine/threonine-protein kinase_ putative_protein kinase_ putative | transcript_product=serine/threonine-protein kinase_ putative_protein kinase_ putative | location=LpyrH10_29_290954-292276_-_ | protein_length=441 | sequence_SO=chromosome | SO=protein_coding | is_pseudo=false	rna_Lsey_0777_0010-1-p1 | transcript=rna_Lsey_0777_0010-1 | gene=Lsey_0777_0010 | organism=Leptomonas_seymouri_ATCC_30220 | gene_product=serine/threonine-protein kinase_ putative | transcript_product=serine/threonine-protein kinase_ putative | location=Lsey_0777_137-409_+_ | protein_length=90 | sequence_SO=contig | SO=protein_coding | is_pseudo=false, rna_Lsey_1078_0010-1-p1 | transcript=rna_Lsey_1078_0010-1 | gene=Lsey_1078_0010 | organism=Leptomonas_seymouri_ATCC_30220 | gene_product=serine/threonine-protein kinase_ putative | transcript_product=serine/threonine-protein kinase_ putative | location=Lsey_1078_5-723_-_ | protein_length=239 | sequence_SO=contig | SO=protein_coding | is_pseudo=false	Tb927.4.5310_mRNA-p1 | transcript=Tb927.4.5310_mRNA | gene=Tb927.4.5310 | organism=Trypanosoma_brucei_brucei_TREU927 | gene_product=Repressor of differentiation kinase 2 | transcript_product=Repressor of differentiation kinase 2 | location=Tb927_04_v5.1_1441877-1443199_-_ | protein_length=440 | sequence_SO=chromosome | SO=protein_coding | is_pseudo=false, Tb927.8.7110_mRNA-p1 | transcript=Tb927.8.7110_mRNA | gene=Tb927.8.7110 | organism=Trypanosoma_brucei_brucei_TREU927 | gene_product=Serine/threonine-protein kinase NEK12.1_ putative | transcript_product=Serine/threonine-protein kinase NEK12.1_ putative | location=Tb927_08_v5.1_2048672-2049994_+_ | protein_length=440 | sequence_SO=chromosome | SO=protein_coding | is_pseudo=false	Tbg972.4.5470_mRNA-p1 | transcript=Tbg972.4.5470_mRNA | gene=Tbg972.4.5470 | organism=Trypanosoma_brucei_gambiense_DAL972 | gene_product=Repressor of differentiation kinase 2_ putative | transcript_product=Repressor of differentiation kinase 2_ putative | location=Tbg972_04_1388941-1390263_-_ | protein_length=440 | sequence_SO=chromosome | SO=protein_coding | is_pseudo=false, Tbg972.8.7340_mRNA-p1 | transcript=Tbg972.8.7340_mRNA | gene=Tbg972.8.7340 | organism=Trypanosoma_brucei_gambiense_DAL972 | gene_product=serine/threonine-protein kinase a_ putative | transcript_product=serine/threonine-protein kinase a_ putative | location=Tbg972_08_1831715-1833037_+_ | protein_length=440 | sequence_SO=chromosome | SO=protein_coding | is_pseudo=false	TcIL3000_8_7190.1-p1 | transcript=TcIL3000_8_7190.1 | gene=TcIL3000_8_7190 | organism=Trypanosoma_congolense_IL3000 | gene_product=serine/threonine-protein kinase a_ putative | transcript_product=serine/threonine-protein kinase a_ putative | location=T.congo.pschr.8_2035060-2036382_+_ | protein_length=440 | sequence_SO=chromosome | SO=protein_coding | is_pseudo=false		TevSTIB805.4.5540-t26_1-p1 | transcript=TevSTIB805.4.5540-t26_1 | gene=TevSTIB805.4.5540 | organism=Trypanosoma_evansi_strain_STIB_805 | gene_product=serine/threonine-protein kinase a_ putative_protein kinase_ putative | transcript_product=serine/threonine-protein kinase a_ putative_protein kinase_ putative | location=STIB805_Chr04_1429209-1430531_-_ | protein_length=440 | sequence_SO=chromosome | SO=protein_coding | is_pseudo=false, TevSTIB805.8.7450-t26_1-p1 | transcript=TevSTIB805.8.7450-t26_1 | gene=TevSTIB805.8.7450 | organism=Trypanosoma_evansi_strain_STIB_805 | gene_product=serine/threonine-protein kinase a_ putative_protein kinase_ putative | transcript_product=serine/threonine-protein kinase a_ putative_protein kinase_ putative | location=STIB805_Chr08_2014916-2016238_+_ | protein_length=440 | sequence_SO=chromosome | SO=protein_coding | is_pseudo=false	DQ04_14131000-t26_1-p1 | transcript=DQ04_14131000-t26_1 | gene=DQ04_14131000 | organism=Trypanosoma_grayi_ANR4 | gene_product=putative serine/threonine-protein kinase a_ putative_protein kinase | transcript_product=putative serine/threonine-protein kinase a_ putative_protein kinase | location=JMRU01001412_1997-3304_-_ | protein_length=435 | sequence_SO=contig | SO=protein_coding | is_pseudo=false	TRSC58_06108-t26_1-p1 | transcript=TRSC58_06108-t26_1 | gene=TRSC58_06108 | organism=Trypanosoma_rangeli_SC58 | gene_product=serine/threonine- AGC PDK1 | transcript_product=serine/threonine- AGC PDK1 | location=AUPL01006108_92-1414_-_ | protein_length=440 | sequence_SO=contig | SO=protein_coding | is_pseudo=false	TM35_000441340-t36_1-p1 | transcript=TM35_000441340-t36_1 | gene=TM35_000441340 | organism=Trypanosoma_theileri_isolate_Edinburgh | gene_product=putative serine/threonine-protein kinase a_ putative_protein kinase | transcript_product=putative serine/threonine-protein kinase a_ putative_protein kinase | location=NBCO01000044_102863-104182_+_ | protein_length=439 | sequence_SO=contig | SO=protein_coding | is_pseudo=false	TvY486_0404520_mRNA-p1 | transcript=TvY486_0404520_mRNA | gene=TvY486_0404520 | organism=Trypanosoma_vivax_Y486 | gene_product=Repressor of differentiation kinase 2_ putative | transcript_product=Repressor of differentiation kinase 2_ putative | location=TvY486_04_1281378-1282700_-_ | protein_length=440 | sequence_SO=chromosome | SO=protein_coding | is_pseudo=false, TvY486_0806630_mRNA-p1 | transcript=TvY486_0806630_mRNA | gene=TvY486_0806630 | organism=Trypanosoma_vivax_Y486 | gene_product=serine/threonine-protein kinase a_ putative | transcript_product=serine/threonine-protein kinase a_ putative | location=TvY486_08_1921604-1922926_+_ | protein_length=440 | sequence_SO=chromosome | SO=protein_coding | is_pseudo=false		131942-133268_1, 134421-135747_1
OG0000475	EPY29778 pep supercontig_Angomonas_deanei_Genome_Cont9833_241_1290_-1 gene_AGDE_09833 transcript_EPY29778 gene_biotype_protein_coding transcript_biotype_protein_coding description_D-lactate dehydrogenase _cytochrome_, EPY31124 pep supercontig_Angomonas_deanei_Genome_Cont9211_296_1522_-1 gene_AGDE_09211 transcript_EPY31124 gene_biotype_protein_coding transcript_biotype_protein_coding description_D-lactate dehydrogenase _cytochrome_, EPY32554 pep supercontig_Angomonas_deanei_Genome_Cont8579_8_991_1 gene_AGDE_08579 transcript_EPY32554 gene_biotype_protein_coding transcript_biotype_protein_coding description_D-lactate dehydrogenase _cytochrome_, EPY38963 pep supercontig_Angomonas_deanei_Genome_Cont4966_67_1074_-1 gene_AGDE_04966 transcript_EPY38963 gene_biotype_protein_coding transcript_biotype_protein_coding description_D-lactate dehydrogenase _cytochrome_, EPY41048 pep supercontig_Angomonas_deanei_Genome_Cont2877_190_1674_1 gene_AGDE_02877 transcript_EPY41048 gene_biotype_protein_coding transcript_biotype_protein_coding description_D-lactate dehydrogenase _cytochrome_	CUG89539 pep supercontig_BSAL_BS_scaffold541_27284_28720_1 gene_BSAL_21955 transcript_CUG89539 gene_biotype_protein_coding transcript_biotype_protein_coding description_FAD-dependent oxidoreductase_ putative	CFAC1_140022700.1 _joined_ _translated_, CFAC1_270029700.1 _joined_ _translated_, CFAC1_270029800.1 _joined_ _translated_	HMUS01167200.1 _joined_ _translated_, HMUS01273400.1 _joined_ _translated_	LBRM2903_270029100.1-p1 | transcript=LBRM2903_270029100.1 | gene=LBRM2903_270029100 | organism=Leishmania_braziliensis_MHOM/BR/75/M2903 | gene_product=D-lactate dehydrogenase-like protein | transcript_product=D-lactate dehydrogenase-like protein | location=LbrM2903_27_963500-965020_-_ | protein_length=506 | sequence_SO=chromosome | SO=protein_coding | is_pseudo=false, LBRM2903_290008500.1-p1 | transcript=LBRM2903_290008500.1 | gene=LBRM2903_290008500 | organism=Leishmania_braziliensis_MHOM/BR/75/M2903 | gene_product=FAD binding domain containing protein_ putative | transcript_product=FAD binding domain containing protein_ putative | location=LbrM2903_29_112834-113271_-_ | protein_length=145 | sequence_SO=chromosome | SO=protein_coding | is_pseudo=false	LdBPK_271940.1.1-p1 | transcript=LdBPK_271940.1.1 | gene=LdBPK_271940.1 | organism=Leishmania_donovani_BPK282A1 | gene_product=D-lactate dehydrogenase-like protein | transcript_product=D-lactate dehydrogenase-like protein | location=Ld27_v01s1_798359-799840_-_ | protein_length=493 | sequence_SO=chromosome | SO=protein_coding | is_pseudo=false, LdBPK_290290.1.1-p1 | transcript=LdBPK_290290.1.1 | gene=LdBPK_290290.1 | organism=Leishmania_donovani_BPK282A1 | gene_product=D-lactate dehydrogenase-like protein | transcript_product=D-lactate dehydrogenase-like protein | location=Ld29_v01s1_100468-101943_-_ | protein_length=491 | sequence_SO=chromosome | SO=protein_coding | is_pseudo=false	LINF_270027300-T1-p1 | transcript=LINF_270027300-T1 | gene=LINF_270027300 | organism=Leishmania_infantum_JPCM5 | gene_product=D-lactate dehydrogenase-like protein | transcript_product=D-lactate dehydrogenase-like protein | location=LinJ.27_942539-944020_-_ | protein_length=493 | sequence_SO=chromosome | SO=protein_coding | is_pseudo=false, LINF_290007800-T1-p1 | transcript=LINF_290007800-T1 | gene=LINF_290007800 | organism=Leishmania_infantum_JPCM5 | gene_product=D-lactate dehydrogenase-like protein | transcript_product=D-lactate dehydrogenase-like protein | location=LinJ.29_95304-96779_-_ | protein_length=491 | sequence_SO=chromosome | SO=protein_coding | is_pseudo=false	LmjF.27.2020_mRNA-p1 | transcript=LmjF.27.2020_mRNA | gene=LmjF.27.2020 | organism=Leishmania_major_strain_Friedlin | gene_product=D-lactate dehydrogenase-like protein | transcript_product=D-lactate dehydrogenase-like protein | location=LmjF.27_867867-869348_-_ | protein_length=493 | sequence_SO=chromosome | SO=protein_coding | is_pseudo=false, LmjF.29.0280_mRNA-p1 | transcript=LmjF.29.0280_mRNA | gene=LmjF.29.0280 | organism=Leishmania_major_strain_Friedlin | gene_product=D-lactate dehydrogenase-like protein | transcript_product=D-lactate dehydrogenase-like protein | location=LmjF.29_95982-97457_-_ | protein_length=491 | sequence_SO=chromosome | SO=protein_coding | is_pseudo=false	rna_LpyrH10_03_4500-1-p1 | transcript=rna_LpyrH10_03_4500-1 | gene=LpyrH10_03_4500 | organism=Leptomonas_pyrrhocoris_H10 | gene_product=D-lactate dehydrogenase-like protein | transcript_product=D-lactate dehydrogenase-like protein | location=LpyrH10_03_1469632-1470351_-_ | protein_length=240 | sequence_SO=chromosome | SO=protein_coding | is_pseudo=false, rna_LpyrH10_03_4520-1-p1 | transcript=rna_LpyrH10_03_4520-1 | gene=LpyrH10_03_4520 | organism=Leptomonas_pyrrhocoris_H10 | gene_product=D-lactate dehydrogenase-like protein | transcript_product=D-lactate dehydrogenase-like protein | location=LpyrH10_03_1472624-1473334_-_ | protein_length=237 | sequence_SO=chromosome | SO=protein_coding | is_pseudo=false, rna_LpyrH10_08_0330-p1 | transcript=rna_LpyrH10_08_0330 | gene=LpyrH10_08_0330 | organism=Leptomonas_pyrrhocoris_H10 | gene_product=D-lactate dehydrogenase-like protein | transcript_product=D-lactate dehydrogenase-like protein | location=LpyrH10_08_86890-88362_-_ | protein_length=491 | sequence_SO=chromosome | SO=protein_coding | is_pseudo=false	rna_Lsey_0014_0560-1-p1 | transcript=rna_Lsey_0014_0560-1 | gene=Lsey_0014_0560 | organism=Leptomonas_seymouri_ATCC_30220 | gene_product=D-lactate dehydrogenase-like protein | transcript_product=D-lactate dehydrogenase-like protein | location=Lsey_0014_152948-154441_+_ | protein_length=497 | sequence_SO=contig | SO=protein_coding | is_pseudo=false, rna_Lsey_0041_0010-1-p1 | transcript=rna_Lsey_0041_0010-1 | gene=Lsey_0041_0010 | organism=Leptomonas_seymouri_ATCC_30220 | gene_product=unspecified product | transcript_product=unspecified product | location=Lsey_0041_330-677_-_ | protein_length=115 | sequence_SO=contig | SO=protein_coding | is_pseudo=false			TcIL3000_0_37370.1-p1 | transcript=TcIL3000_0_37370.1 | gene=TcIL3000_0_37370 | organism=Trypanosoma_congolense_IL3000 | gene_product=alkyl-dihydroxyacetone phosphate synthase | transcript_product=alkyl-dihydroxyacetone phosphate synthase | location=T.congo_bin_contig_1526_14678-15664_-_ | protein_length=328 | sequence_SO=contig | SO=protein_coding | is_pseudo=false			DQ04_04411000-t26_1-p1 | transcript=DQ04_04411000-t26_1 | gene=DQ04_04411000 | organism=Trypanosoma_grayi_ANR4 | gene_product=D-lactate dehydrogenase _cytochrome_ | transcript_product=D-lactate dehydrogenase _cytochrome_ | location=JMRU01000441_406-879_-_ | protein_length=157 | sequence_SO=contig | SO=protein_coding | is_pseudo=false, DQ04_04411010-t26_1-p1 | transcript=DQ04_04411010-t26_1 | gene=DQ04_04411010 | organism=Trypanosoma_grayi_ANR4 | gene_product=D-lactate dehydrogenase-like protein | transcript_product=D-lactate dehydrogenase-like protein | location=JMRU01000441_958-1878_-_ | protein_length=306 | sequence_SO=contig | SO=protein_coding | is_pseudo=false, DQ04_05451000-t26_1-p1 | transcript=DQ04_05451000-t26_1 | gene=DQ04_05451000 | organism=Trypanosoma_grayi_ANR4 | gene_product=D-lactate dehydrogenase-like protein | transcript_product=D-lactate dehydrogenase-like protein | location=JMRU01000545_323-1786_+_ | protein_length=487 | sequence_SO=contig | SO=protein_coding | is_pseudo=false		TM35_000091320-t36_1-p1 | transcript=TM35_000091320-t36_1 | gene=TM35_000091320 | organism=Trypanosoma_theileri_isolate_Edinburgh | gene_product=D-lactate dehydrogenase-like protein | transcript_product=D-lactate dehydrogenase-like protein | location=NBCO01000009_90856-91230_-_ | protein_length=124 | sequence_SO=contig | SO=protein_coding | is_pseudo=false, TM35_000091330-t36_1-p1 | transcript=TM35_000091330-t36_1 | gene=TM35_000091330 | organism=Trypanosoma_theileri_isolate_Edinburgh | gene_product=D-lactate dehydrogenase-like protein | transcript_product=D-lactate dehydrogenase-like protein | location=NBCO01000009_91634-93103_-_ | protein_length=489 | sequence_SO=contig | SO=protein_coding | is_pseudo=false		444051-445527_1, 914-1346_1
OG0000476	EPY34899 pep supercontig_Angomonas_deanei_Genome_Cont7737_387_2471_-1 gene_AGDE_07737 transcript_EPY34899 gene_biotype_protein_coding transcript_biotype_protein_coding description_hypothetical protein, EPY41071 pep supercontig_Angomonas_deanei_Genome_Cont2854_92_1117_-1 gene_AGDE_02854 transcript_EPY41071 gene_biotype_protein_coding transcript_biotype_protein_coding description_hypothetical protein	CUF34184 pep supercontig_BSAL_BS_scaffold1271_23915_26974_1 gene_BSAL_61580 transcript_CUF34184 gene_biotype_protein_coding transcript_biotype_protein_coding description_Hypothetical protein_ putative, CUG01217 pep supercontig_BSAL_BS_scaffold1441_21298_23667_1 gene_BSAL_69510 transcript_CUG01217 gene_biotype_protein_coding transcript_biotype_protein_coding description_Hypothetical protein_ putative, CUG36682 pep supercontig_BSAL_BS_scaffold169_22117_23595_1 gene_BSAL_05190 transcript_CUG36682 gene_biotype_protein_coding transcript_biotype_protein_coding description_Hypothetical protein_ putative, CUG86162 pep supercontig_BSAL_BS_scaffold2123_12257_15607_1 gene_BSAL_91835 transcript_CUG86162 gene_biotype_protein_coding transcript_biotype_protein_coding description_Hypothetical protein_ putative, CUG89508 pep supercontig_BSAL_BS_scaffold539_7662_8348_1 gene_BSAL_21800 transcript_CUG89508 gene_biotype_protein_coding transcript_biotype_protein_coding description_Hypothetical protein_ putative, CUG92638 pep supercontig_BSAL_BS_scaffold833_1555_4413_1 gene_BSAL_38615 transcript_CUG92638 gene_biotype_protein_coding transcript_biotype_protein_coding description_Hypothetical protein_ putative, CUG93524 pep supercontig_BSAL_BS_scaffold911_24436_25971_1 gene_BSAL_43315 transcript_CUG93524 gene_biotype_protein_coding transcript_biotype_protein_coding description_Hypothetical protein_ putative	CFAC1_340006700.1 _joined_ _translated_	HMUS00902800.1 _joined_ _translated_	LBRM2903_310008500.1-p1 | transcript=LBRM2903_310008500.1 | gene=LBRM2903_310008500 | organism=Leishmania_braziliensis_MHOM/BR/75/M2903 | gene_product=hypothetical protein_ conserved | transcript_product=hypothetical protein_ conserved | location=LbrM2903_31_90417-91895_-_ | protein_length=492 | sequence_SO=chromosome | SO=protein_coding | is_pseudo=false	LdBPK_310100.1.1-p1 | transcript=LdBPK_310100.1.1 | gene=LdBPK_310100.1 | organism=Leishmania_donovani_BPK282A1 | gene_product=hypothetical protein_ conserved | transcript_product=hypothetical protein_ conserved | location=Ld31_v01s1_24586-26064_-_ | protein_length=492 | sequence_SO=chromosome | SO=protein_coding | is_pseudo=false	LINF_310005800-T1-p1 | transcript=LINF_310005800-T1 | gene=LINF_310005800 | organism=Leishmania_infantum_JPCM5 | gene_product=hypothetical protein - conserved | transcript_product=hypothetical protein - conserved | location=LinJ.31_26080-27558_-_ | protein_length=492 | sequence_SO=chromosome | SO=protein_coding | is_pseudo=false	LmjF.31.0090_mRNA-p1 | transcript=LmjF.31.0090_mRNA | gene=LmjF.31.0090 | organism=Leishmania_major_strain_Friedlin | gene_product=hypothetical protein_ conserved | transcript_product=hypothetical protein_ conserved | location=LmjF.31_25070-26548_-_ | protein_length=492 | sequence_SO=chromosome | SO=protein_coding | is_pseudo=false	rna_LpyrH10_32_1050-p1 | transcript=rna_LpyrH10_32_1050 | gene=LpyrH10_32_1050 | organism=Leptomonas_pyrrhocoris_H10 | gene_product=hypothetical protein_ conserved | transcript_product=hypothetical protein_ conserved | location=LpyrH10_32_288133-289554_+_ | protein_length=474 | sequence_SO=chromosome | SO=protein_coding | is_pseudo=false	rna_Lsey_0007_0720-1-p1 | transcript=rna_Lsey_0007_0720-1 | gene=Lsey_0007_0720 | organism=Leptomonas_seymouri_ATCC_30220 | gene_product=hypothetical protein conserved | transcript_product=hypothetical protein conserved | location=Lsey_0007_214460-215935_+_ | protein_length=491 | sequence_SO=contig | SO=protein_coding | is_pseudo=false	Tb927.4.4370.1_mRNA-p1 | transcript=Tb927.4.4370.1_mRNA | gene=Tb927.4.4370 | organism=Trypanosoma_brucei_brucei_TREU927 | gene_product=hypothetical protein_ conserved | transcript_product=hypothetical protein_ conserved | location=Tb927_04_v5.1_1151495-1153147_-_ | protein_length=550 | sequence_SO=chromosome | SO=protein_coding | is_pseudo=false, Tb927.4.4370.2_mRNA-p1 | transcript=Tb927.4.4370.2_mRNA | gene=Tb927.4.4370 | organism=Trypanosoma_brucei_brucei_TREU927 | gene_product=hypothetical protein_ conserved | transcript_product=hypothetical protein_ conserved | location=Tb927_04_v5.1_1151495-1153267_-_ | protein_length=590 | sequence_SO=chromosome | SO=protein_coding | is_pseudo=false, Tb927.8.8000_mRNA-p1 | transcript=Tb927.8.8000_mRNA | gene=Tb927.8.8000 | organism=Trypanosoma_brucei_brucei_TREU927 | gene_product=hypothetical protein_ conserved | transcript_product=hypothetical protein_ conserved | location=Tb927_08_v5.1_2371282-2372910_+_ | protein_length=542 | sequence_SO=chromosome | SO=protein_coding | is_pseudo=false	Tbg972.4.4460_mRNA-p1 | transcript=Tbg972.4.4460_mRNA | gene=Tbg972.4.4460 | organism=Trypanosoma_brucei_gambiense_DAL972 | gene_product=hypothetical protein_ conserved | transcript_product=hypothetical protein_ conserved | location=Tbg972_04_1104508-1106280_-_ | protein_length=590 | sequence_SO=chromosome | SO=protein_coding | is_pseudo=false, Tbg972.8.8320_mRNA-p1 | transcript=Tbg972.8.8320_mRNA | gene=Tbg972.8.8320 | organism=Trypanosoma_brucei_gambiense_DAL972 | gene_product=hypothetical protein_ conserved | transcript_product=hypothetical protein_ conserved | location=Tbg972_08_2105887-2107515_+_ | protein_length=542 | sequence_SO=chromosome | SO=protein_coding | is_pseudo=false	TcIL3000_0_15710.1-p1 | transcript=TcIL3000_0_15710.1 | gene=TcIL3000_0_15710 | organism=Trypanosoma_congolense_IL3000 | gene_product=hypothetical protein_ conserved | transcript_product=hypothetical protein_ conserved | location=T.congo_bin_contig_609_142-1050_+_ | protein_length=302 | sequence_SO=contig | SO=protein_coding | is_pseudo=false, TcIL3000_8_8020.1-p1 | transcript=TcIL3000_8_8020.1 | gene=TcIL3000_8_8020 | organism=Trypanosoma_congolense_IL3000 | gene_product=hypothetical protein_ conserved | transcript_product=hypothetical protein_ conserved | location=T.congo.pschr.8_2400709-2402319_+_ | protein_length=536 | sequence_SO=chromosome | SO=protein_coding | is_pseudo=false, TcIL3000_8_8150.1-p1 | transcript=TcIL3000_8_8150.1 | gene=TcIL3000_8_8150 | organism=Trypanosoma_congolense_IL3000 | gene_product=hypothetical protein_ conserved | transcript_product=hypothetical protein_ conserved | location=T.congo.pschr.8_2418863-2420473_+_ | protein_length=536 | sequence_SO=chromosome | SO=protein_coding | is_pseudo=false		TevSTIB805.4.4550-t26_1-p1 | transcript=TevSTIB805.4.4550-t26_1 | gene=TevSTIB805.4.4550 | organism=Trypanosoma_evansi_strain_STIB_805 | gene_product=hypothetical protein_ conserved | transcript_product=hypothetical protein_ conserved | location=STIB805_Chr04_1140708-1142480_-_ | protein_length=590 | sequence_SO=chromosome | SO=protein_coding | is_pseudo=false, TevSTIB805.8.8480-t26_1-p1 | transcript=TevSTIB805.8.8480-t26_1 | gene=TevSTIB805.8.8480 | organism=Trypanosoma_evansi_strain_STIB_805 | gene_product=hypothetical protein_ conserved | transcript_product=hypothetical protein_ conserved | location=STIB805_Chr08_2330484-2332112_+_ | protein_length=542 | sequence_SO=chromosome | SO=protein_coding | is_pseudo=false	DQ04_09241000-t26_1-p1 | transcript=DQ04_09241000-t26_1 | gene=DQ04_09241000 | organism=Trypanosoma_grayi_ANR4 | gene_product=hypothetical protein | transcript_product=hypothetical protein | location=JMRU01000924_456-2117_-_ | protein_length=553 | sequence_SO=contig | SO=protein_coding | is_pseudo=false	TRSC58_06354-t26_1-p1 | transcript=TRSC58_06354-t26_1 | gene=TRSC58_06354 | organism=Trypanosoma_rangeli_SC58 | gene_product=hypothetical protein | transcript_product=hypothetical protein | location=AUPL01006354_1547-3049_+_ | protein_length=500 | sequence_SO=contig | SO=protein_coding | is_pseudo=false	TM35_000261010-t36_1-p1 | transcript=TM35_000261010-t36_1 | gene=TM35_000261010 | organism=Trypanosoma_theileri_isolate_Edinburgh | gene_product=hypothetical protein | transcript_product=hypothetical protein | location=NBCO01000026_6412-6882_-_ | protein_length=157 | sequence_SO=contig | SO=protein_coding | is_pseudo=false	TvY486_0807270_mRNA-p1 | transcript=TvY486_0807270_mRNA | gene=TvY486_0807270 | organism=Trypanosoma_vivax_Y486 | gene_product=hypothetical protein_ conserved | transcript_product=hypothetical protein_ conserved | location=TvY486_08_2207627-2209297_+_ | protein_length=556 | sequence_SO=chromosome | SO=protein_coding | is_pseudo=false		62062-64750_1
OG0000477	EPY24265 pep supercontig_Angomonas_deanei_Genome_Cont12434_226_1197_1 gene_AGDE_12434 transcript_EPY24265 gene_biotype_protein_coding transcript_biotype_protein_coding description_hypothetical protein, EPY28869 pep supercontig_Angomonas_deanei_Genome_Cont10241_492_926_-1 gene_AGDE_10241 transcript_EPY28869 gene_biotype_protein_coding transcript_biotype_protein_coding description_hypothetical protein, EPY36565 pep supercontig_Angomonas_deanei_Genome_Cont6854_630_1439_1 gene_AGDE_06854 transcript_EPY36565 gene_biotype_protein_coding transcript_biotype_protein_coding description_hypothetical protein, EPY37476 pep supercontig_Angomonas_deanei_Genome_Cont6458_319_753_1 gene_AGDE_06458 transcript_EPY37476 gene_biotype_protein_coding transcript_biotype_protein_coding description_hypothetical protein, EPY40116 pep supercontig_Angomonas_deanei_Genome_Cont3812_639_1439_1 gene_AGDE_03812 transcript_EPY40116 gene_biotype_protein_coding transcript_biotype_protein_coding description_hypothetical protein	CUF68066 pep supercontig_BSAL_BS_scaffold1340_25910_26977_1 gene_BSAL_64825 transcript_CUF68066 gene_biotype_protein_coding transcript_biotype_protein_coding description_zinc finger protein_ putative, CUG49444 pep supercontig_BSAL_BS_scaffold1755_1456_2292_1 gene_BSAL_80170 transcript_CUG49444 gene_biotype_protein_coding transcript_biotype_protein_coding description_zinc finger protein_ putative, CUG94182 pep supercontig_BSAL_BS_scaffold970_1706_2785_1 gene_BSAL_46905 transcript_CUG94182 gene_biotype_protein_coding transcript_biotype_protein_coding description_zinc finger protein_ putative	CFAC1_000014800.1 _joined_ _translated_, CFAC1_260008000.1 _joined_ _translated_, CFAC1_260008100.1 _joined_ _translated_	HMUS01224700.1.1 _joined_ _translated_, HMUS01224800.1 _joined_ _translated_	LBRM2903_280007800.1-p1 | transcript=LBRM2903_280007800.1 | gene=LBRM2903_280007800 | organism=Leishmania_braziliensis_MHOM/BR/75/M2903 | gene_product=palmitoyl acyltransferase 9_ putative | transcript_product=palmitoyl acyltransferase 9_ putative | location=LbrM2903_28_83063-84136_+_ | protein_length=357 | sequence_SO=chromosome | SO=protein_coding | is_pseudo=false	LdBPK_280220.1.1-p1 | transcript=LdBPK_280220.1.1 | gene=LdBPK_280220.1 | organism=Leishmania_donovani_BPK282A1 | gene_product=hypothetical protein_ conserved | transcript_product=hypothetical protein_ conserved | location=Ld28_v01s1_68320-69387_+_ | protein_length=355 | sequence_SO=chromosome | SO=protein_coding | is_pseudo=false	LINF_280007100-T1-p1 | transcript=LINF_280007100-T1 | gene=LINF_280007100 | organism=Leishmania_infantum_JPCM5 | gene_product=palmitoyl acyltransferase 9 - putative | transcript_product=palmitoyl acyltransferase 9 - putative | location=LinJ.28_68303-69370_+_ | protein_length=355 | sequence_SO=chromosome | SO=protein_coding | is_pseudo=false	LmjF.28.0220_mRNA-p1 | transcript=LmjF.28.0220_mRNA | gene=LmjF.28.0220 | organism=Leishmania_major_strain_Friedlin | gene_product=palmitoyl acyltransferase 9_ putative | transcript_product=palmitoyl acyltransferase 9_ putative | location=LmjF.28_69153-70220_+_ | protein_length=355 | sequence_SO=chromosome | SO=protein_coding | is_pseudo=false	rna_LpyrH10_02_7940-1-p1 | transcript=rna_LpyrH10_02_7940-1 | gene=LpyrH10_02_7940 | organism=Leptomonas_pyrrhocoris_H10 | gene_product=palmitoyl acyltransferase 9_ putative | transcript_product=palmitoyl acyltransferase 9_ putative | location=LpyrH10_02_2286572-2287648_-_ | protein_length=359 | sequence_SO=chromosome | SO=protein_coding | is_pseudo=false, rna_LpyrH10_02_7950-p1 | transcript=rna_LpyrH10_02_7950 | gene=LpyrH10_02_7950 | organism=Leptomonas_pyrrhocoris_H10 | gene_product=unspecified product | transcript_product=unspecified product | location=LpyrH10_02_2288360-2289217_-_ | protein_length=286 | sequence_SO=chromosome | SO=protein_coding | is_pseudo=false	rna_Lsey_0055_0220-1-p1 | transcript=rna_Lsey_0055_0220-1 | gene=Lsey_0055_0220 | organism=Leptomonas_seymouri_ATCC_30220 | gene_product=unspecified product | transcript_product=unspecified product | location=Lsey_0055_64528-65418_+_ | protein_length=296 | sequence_SO=contig | SO=protein_coding | is_pseudo=false, rna_Lsey_0055_0230-1-p1 | transcript=rna_Lsey_0055_0230-1 | gene=Lsey_0055_0230 | organism=Leptomonas_seymouri_ATCC_30220 | gene_product=palmitoyl acyltransferase 9 putative | transcript_product=palmitoyl acyltransferase 9 putative | location=Lsey_0055_66081-67139_+_ | protein_length=352 | sequence_SO=contig | SO=protein_coding | is_pseudo=false	Tb927.11.7360_mRNA-p1 | transcript=Tb927.11.7360_mRNA | gene=Tb927.11.7360 | organism=Trypanosoma_brucei_brucei_TREU927 | gene_product=palmitoyl acyltransferase 9_ putative | transcript_product=palmitoyl acyltransferase 9_ putative | location=Tb927_11_v5.1_2073067-2073984_+_ | protein_length=305 | sequence_SO=chromosome | SO=protein_coding | is_pseudo=false	Tbg972.11.8410_mRNA-p1 | transcript=Tbg972.11.8410_mRNA | gene=Tbg972.11.8410 | organism=Trypanosoma_brucei_gambiense_DAL972 | gene_product=predicted zinc finger protein | transcript_product=predicted zinc finger protein | location=Tbg972_11_2063282-2064199_+_ | protein_length=305 | sequence_SO=chromosome | SO=protein_coding | is_pseudo=false	TcIL3000.11.7940.1-p1 | transcript=TcIL3000.11.7940.1 | gene=TcIL3000.11.7940 | organism=Trypanosoma_congolense_IL3000 | gene_product=palmitoyl acyltransferase 9_ putative | transcript_product=palmitoyl acyltransferase 9_ putative | location=T.congo.pschr.11_2193188-2194123_+_ | protein_length=311 | sequence_SO=chromosome | SO=protein_coding | is_pseudo=false, TcIL3000_0_21600.1-p1 | transcript=TcIL3000_0_21600.1 | gene=TcIL3000_0_21600 | organism=Trypanosoma_congolense_IL3000 | gene_product=palmitoyl acyltransferase 9_ putative | transcript_product=palmitoyl acyltransferase 9_ putative | location=T.congo_bin_contig_864_2400-3335_-_ | protein_length=311 | sequence_SO=contig | SO=protein_coding | is_pseudo=false		TevSTIB805.11_01.7660-t26_1-p1 | transcript=TevSTIB805.11_01.7660-t26_1 | gene=TevSTIB805.11_01.7660 | organism=Trypanosoma_evansi_strain_STIB_805 | gene_product=hypothetical protein_ conserved_predicted zinc finger protein | transcript_product=hypothetical protein_ conserved_predicted zinc finger protein | location=STIB805_Chr11_01_2043500-2044414_+_ | protein_length=304 | sequence_SO=chromosome | SO=protein_coding | is_pseudo=false	DQ04_09301020-t26_1-p1 | transcript=DQ04_09301020-t26_1 | gene=DQ04_09301020 | organism=Trypanosoma_grayi_ANR4 | gene_product=hypothetical protein | transcript_product=hypothetical protein | location=JMRU01000930_2578-3477_-_ | protein_length=299 | sequence_SO=contig | SO=protein_coding | is_pseudo=false	TRSC58_03963-t26_1-p1 | transcript=TRSC58_03963-t26_1 | gene=TRSC58_03963 | organism=Trypanosoma_rangeli_SC58 | gene_product=hypothetical protein | transcript_product=hypothetical protein | location=AUPL01003963_187-1188_-_ | protein_length=333 | sequence_SO=contig | SO=protein_coding | is_pseudo=false	TM35_000162880-t36_1-p1 | transcript=TM35_000162880-t36_1 | gene=TM35_000162880 | organism=Trypanosoma_theileri_isolate_Edinburgh | gene_product=hypothetical protein | transcript_product=hypothetical protein | location=NBCO01000016_478014-478976_+_ | protein_length=320 | sequence_SO=contig | SO=protein_coding | is_pseudo=false	TvY486_1107900_mRNA-p1 | transcript=TvY486_1107900_mRNA | gene=TvY486_1107900 | organism=Trypanosoma_vivax_Y486 | gene_product=hypothetical protein_ conserved _fragment_ | transcript_product=hypothetical protein_ conserved _fragment_ | location=TvY486_11_2201589-2202260_+_ | protein_length=223 | sequence_SO=chromosome | SO=protein_coding | is_pseudo=false		2158573-2159494_1, 2160268-2161375_1
OG0000478	EPY36272 pep supercontig_Angomonas_deanei_Genome_Cont6996_757_1728_-1 gene_AGDE_06996 transcript_EPY36272 gene_biotype_protein_coding transcript_biotype_protein_coding description_solute carrier family 35_ member E3	CUF15972 pep supercontig_BSAL_BS_scaffold1223_12227_13156_1 gene_BSAL_59730 transcript_CUF15972 gene_biotype_protein_coding transcript_biotype_protein_coding description_transmembrane protein_ putative, CUG92987 pep supercontig_BSAL_BS_scaffold86_9177_10142_1 gene_BSAL_02910 transcript_CUG92987 gene_biotype_protein_coding transcript_biotype_protein_coding description_triose phosphate transporter_ putative	CFAC1_270020600.1 _joined_ _translated_, CFAC1_290034400.1 _joined_ _translated_	HMUS00259000.1 _joined_ _translated_, HMUS00463500.1 _joined_ _translated_	LBRM2903_190024600.1-p1 | transcript=LBRM2903_190024600.1 | gene=LBRM2903_190024600 | organism=Leishmania_braziliensis_MHOM/BR/75/M2903 | gene_product=Triose-phosphate Transporter family_ putative | transcript_product=Triose-phosphate Transporter family_ putative | location=LbrM2903_19_769313-770278_+_ | protein_length=321 | sequence_SO=chromosome | SO=protein_coding | is_pseudo=false	LdBPK_191540.1.1-p1 | transcript=LdBPK_191540.1.1 | gene=LdBPK_191540.1 | organism=Leishmania_donovani_BPK282A1 | gene_product=Triose-phosphate Transporter family_ putative | transcript_product=Triose-phosphate Transporter family_ putative | location=Ld19_v01s1_651347-652312_+_ | protein_length=321 | sequence_SO=chromosome | SO=protein_coding | is_pseudo=false, LdBPK_302680.1.1-p1 | transcript=LdBPK_302680.1.1 | gene=LdBPK_302680.1 | organism=Leishmania_donovani_BPK282A1 | gene_product=Triose-phosphate Transporter family_ putative | transcript_product=Triose-phosphate Transporter family_ putative | location=Ld30_v01s1_1008315-1009292_-_ | protein_length=325 | sequence_SO=chromosome | SO=protein_coding | is_pseudo=false	LINF_190021400-T1-p1 | transcript=LINF_190021400-T1 | gene=LINF_190021400 | organism=Leishmania_infantum_JPCM5 | gene_product=Triose-phosphate Transporter family - putative | transcript_product=Triose-phosphate Transporter family - putative | location=LinJ.19_662293-663258_+_ | protein_length=321 | sequence_SO=chromosome | SO=protein_coding | is_pseudo=false, LINF_300032000-T1-p1 | transcript=LINF_300032000-T1 | gene=LINF_300032000 | organism=Leishmania_infantum_JPCM5 | gene_product=Triose-phosphate Transporter family - putative | transcript_product=Triose-phosphate Transporter family - putative | location=LinJ.30_990091-991068_-_ | protein_length=325 | sequence_SO=chromosome | SO=protein_coding | is_pseudo=false	LmjF.19.1490_mRNA-p1 | transcript=LmjF.19.1490_mRNA | gene=LmjF.19.1490 | organism=Leishmania_major_strain_Friedlin | gene_product=Triose-phosphate Transporter family_ putative | transcript_product=Triose-phosphate Transporter family_ putative | location=LmjF.19_645899-646864_+_ | protein_length=321 | sequence_SO=chromosome | SO=protein_coding | is_pseudo=false, LmjF.19.1510_mRNA-p1 | transcript=LmjF.19.1510_mRNA | gene=LmjF.19.1510 | organism=Leishmania_major_strain_Friedlin | gene_product=Triose-phosphate Transporter family_ putative | transcript_product=Triose-phosphate Transporter family_ putative | location=LmjF.19_651506-652471_+_ | protein_length=321 | sequence_SO=chromosome | SO=protein_coding | is_pseudo=false, LmjF.30.2680_mRNA-p1 | transcript=LmjF.30.2680_mRNA | gene=LmjF.30.2680 | organism=Leishmania_major_strain_Friedlin | gene_product=Triose-phosphate Transporter family_ putative | transcript_product=Triose-phosphate Transporter family_ putative | location=LmjF.30_1031852-1032829_-_ | protein_length=325 | sequence_SO=chromosome | SO=protein_coding | is_pseudo=false	rna_LpyrH10_04_2390-p1 | transcript=rna_LpyrH10_04_2390 | gene=LpyrH10_04_2390 | organism=Leptomonas_pyrrhocoris_H10 | gene_product=hypothetical protein_ conserved | transcript_product=hypothetical protein_ conserved | location=LpyrH10_04_637031-638005_-_ | protein_length=325 | sequence_SO=chromosome | SO=protein_coding | is_pseudo=false, rna_LpyrH10_04_5460-1-p1 | transcript=rna_LpyrH10_04_5460-1 | gene=LpyrH10_04_5460 | organism=Leptomonas_pyrrhocoris_H10 | gene_product=hypothetical protein_ conserved | transcript_product=hypothetical protein_ conserved | location=LpyrH10_04_1531994-1532968_-_ | protein_length=325 | sequence_SO=chromosome | SO=protein_coding | is_pseudo=false	rna_Lsey_0017_0160-1-p1 | transcript=rna_Lsey_0017_0160-1 | gene=Lsey_0017_0160 | organism=Leptomonas_seymouri_ATCC_30220 | gene_product=hypothetical protein conserved | transcript_product=hypothetical protein conserved | location=Lsey_0017_32793-33770_-_ | protein_length=325 | sequence_SO=contig | SO=protein_coding | is_pseudo=false, rna_Lsey_0156_0080-1-p1 | transcript=rna_Lsey_0156_0080-1 | gene=Lsey_0156_0080 | organism=Leptomonas_seymouri_ATCC_30220 | gene_product=hypothetical protein conserved | transcript_product=hypothetical protein conserved | location=Lsey_0156_20925-21899_+_ | protein_length=324 | sequence_SO=contig | SO=protein_coding | is_pseudo=false	Tb927.6.3960_mRNA-p1 | transcript=Tb927.6.3960_mRNA | gene=Tb927.6.3960 | organism=Trypanosoma_brucei_brucei_TREU927 | gene_product=Nucleotide sugar transporter 4 | transcript_product=Nucleotide sugar transporter 4 | location=Tb927_06_v5.1_1163778-1164746_-_ | protein_length=322 | sequence_SO=chromosome | SO=protein_coding | is_pseudo=false	Tbg972.6.3740_mRNA-p1 | transcript=Tbg972.6.3740_mRNA | gene=Tbg972.6.3740 | organism=Trypanosoma_brucei_gambiense_DAL972 | gene_product=Triose-phosphate Transporter family_ putative | transcript_product=Triose-phosphate Transporter family_ putative | location=Tbg972_06_934289-935047_-_ | protein_length=252 | sequence_SO=chromosome | SO=protein_coding | is_pseudo=false	TcIL3000_0_02330.1-p1 | transcript=TcIL3000_0_02330.1 | gene=TcIL3000_0_02330 | organism=Trypanosoma_congolense_IL3000 | gene_product=Triose-phosphate Transporter family_ putative | transcript_product=Triose-phosphate Transporter family_ putative | location=T.congo_bin_contig_83_2096-3064_+_ | protein_length=322 | sequence_SO=contig | SO=protein_coding | is_pseudo=false, TcIL3000_6_3380.1-p1 | transcript=TcIL3000_6_3380.1 | gene=TcIL3000_6_3380 | organism=Trypanosoma_congolense_IL3000 | gene_product=Triose-phosphate Transporter family_ putative | transcript_product=Triose-phosphate Transporter family_ putative | location=T.congo.pschr.6_982087-982563_-_ | protein_length=158 | sequence_SO=chromosome | SO=protein_coding | is_pseudo=false		TevSTIB805.6.4090-t26_1-p1 | transcript=TevSTIB805.6.4090-t26_1 | gene=TevSTIB805.6.4090 | organism=Trypanosoma_evansi_strain_STIB_805 | gene_product=hypothetical protein_ conserved | transcript_product=hypothetical protein_ conserved | location=STIB805_Chr06_1147611-1148579_-_ | protein_length=322 | sequence_SO=chromosome | SO=protein_coding | is_pseudo=false	DQ04_01221050-t26_1-p1 | transcript=DQ04_01221050-t26_1 | gene=DQ04_01221050 | organism=Trypanosoma_grayi_ANR4 | gene_product=solute carrier family 35_ member E3 | transcript_product=solute carrier family 35_ member E3 | location=JMRU01000122_11165-12115_-_ | protein_length=316 | sequence_SO=contig | SO=protein_coding | is_pseudo=false, DQ04_01351170-t26_1-p1 | transcript=DQ04_01351170-t26_1 | gene=DQ04_01351170 | organism=Trypanosoma_grayi_ANR4 | gene_product=hypothetical protein | transcript_product=hypothetical protein | location=JMRU01000135_22980-23936_-_ | protein_length=318 | sequence_SO=contig | SO=protein_coding | is_pseudo=false	TRSC58_02701-t26_1-p1 | transcript=TRSC58_02701-t26_1 | gene=TRSC58_02701 | organism=Trypanosoma_rangeli_SC58 | gene_product=hypothetical protein | transcript_product=hypothetical protein | location=AUPL01002701_90-1040_+_ | protein_length=316 | sequence_SO=contig | SO=protein_coding | is_pseudo=false, TRSC58_02717-t26_1-p1 | transcript=TRSC58_02717-t26_1 | gene=TRSC58_02717 | organism=Trypanosoma_rangeli_SC58 | gene_product=hypothetical protein | transcript_product=hypothetical protein | location=AUPL01002717_22-786_+_ | protein_length=254 | sequence_SO=contig | SO=protein_coding | is_pseudo=false	TM35_000031100-t36_1-p1 | transcript=TM35_000031100-t36_1 | gene=TM35_000031100 | organism=Trypanosoma_theileri_isolate_Edinburgh | gene_product=solute carrier family 35_ member E3 | transcript_product=solute carrier family 35_ member E3 | location=NBCO01000003_23013-23960_-_ | protein_length=315 | sequence_SO=contig | SO=protein_coding | is_pseudo=false, TM35_000072270-t36_1-p1 | transcript=TM35_000072270-t36_1 | gene=TM35_000072270 | organism=Trypanosoma_theileri_isolate_Edinburgh | gene_product=hypothetical protein | transcript_product=hypothetical protein | location=NBCO01000007_247064-248008_+_ | protein_length=314 | sequence_SO=contig | SO=protein_coding | is_pseudo=false	TvY486_0603430_mRNA-p1 | transcript=TvY486_0603430_mRNA | gene=TvY486_0603430 | organism=Trypanosoma_vivax_Y486 | gene_product=Triose-phosphate Transporter family_ putative | transcript_product=Triose-phosphate Transporter family_ putative | location=TvY486_06_979916-980833_-_ | protein_length=306 | sequence_SO=chromosome | SO=protein_coding | is_pseudo=false	1063583-1064555_1
OG0000479	EPY25352 pep supercontig_Angomonas_deanei_Genome_Cont11855_34_1509_-1 gene_AGDE_11855 transcript_EPY25352 gene_biotype_protein_coding transcript_biotype_protein_coding description_hypothetical protein, EPY39224 pep supercontig_Angomonas_deanei_Genome_Cont4704_161_1510_-1 gene_AGDE_04704 transcript_EPY39224 gene_biotype_protein_coding transcript_biotype_protein_coding description_hypothetical protein	CUG86489 pep supercontig_BSAL_BS_scaffold2182_6064_6504_1 gene_BSAL_93395 transcript_CUG86489 gene_biotype_protein_coding transcript_biotype_protein_coding description_Hypothetical protein_ putative, CUG86490 pep supercontig_BSAL_BS_scaffold2182_7171_8394_1 gene_BSAL_93400 transcript_CUG86490 gene_biotype_protein_coding transcript_biotype_protein_coding description_Hypothetical protein_ putative	CFAC1_150014500.1 _joined_ _translated_, CFAC1_150014600.1 _joined_ _translated_, CFAC1_150014700.1 _joined_ _translated_	HMUS00295900.1 _joined_ _translated_, HMUS00296000.1 _joined_ _translated_, HMUS00296100.1.1 _joined_ _translated_, HMUS01234200.1 _joined_ _translated_	LBRM2903_170013000.1-p1 | transcript=LBRM2903_170013000.1 | gene=LBRM2903_170013000 | organism=Leishmania_braziliensis_MHOM/BR/75/M2903 | gene_product=hypothetical protein_ conserved | transcript_product=hypothetical protein_ conserved | location=LbrM2903_17_305132-306484_-_ | protein_length=450 | sequence_SO=chromosome | SO=protein_coding | is_pseudo=false, LBRM2903_170013200.1-p1 | transcript=LBRM2903_170013200.1 | gene=LBRM2903_170013200 | organism=Leishmania_braziliensis_MHOM/BR/75/M2903 | gene_product=hypothetical protein | transcript_product=hypothetical protein | location=LbrM2903_17_313720-314391_-_ | protein_length=223 | sequence_SO=chromosome | SO=protein_coding | is_pseudo=false	LdBPK_170740.1.1-p1 | transcript=LdBPK_170740.1.1 | gene=LdBPK_170740.1 | organism=Leishmania_donovani_BPK282A1 | gene_product=GRAM domain containing protein_ putative | transcript_product=GRAM domain containing protein_ putative | location=Ld17_v01s1_317336-317635_-_ | protein_length=100 | sequence_SO=chromosome | SO=protein_coding | is_pseudo=false, LdBPK_170750.1.1-p1 | transcript=LdBPK_170750.1.1 | gene=LdBPK_170750.1 | organism=Leishmania_donovani_BPK282A1 | gene_product=GRAM domain containing protein_ putative | transcript_product=GRAM domain containing protein_ putative | location=Ld17_v01s1_319438-320727_-_ | protein_length=430 | sequence_SO=chromosome | SO=protein_coding | is_pseudo=false	LINF_170013100-T1-p1 | transcript=LINF_170013100-T1 | gene=LINF_170013100 | organism=Leishmania_infantum_JPCM5 | gene_product=hypothetical protein - conserved | transcript_product=hypothetical protein - conserved | location=LinJ.17_339586-340644_-_ | protein_length=352 | sequence_SO=chromosome | SO=protein_coding | is_pseudo=false, LINF_170013200-T1-p1 | transcript=LINF_170013200-T1 | gene=LINF_170013200 | organism=Leishmania_infantum_JPCM5 | gene_product=GRAM domain containing protein - putative | transcript_product=GRAM domain containing protein - putative | location=LinJ.17_341344-343317_-_ | protein_length=657 | sequence_SO=chromosome | SO=protein_coding | is_pseudo=false	LmjF.17.0730_mRNA-p1 | transcript=LmjF.17.0730_mRNA | gene=LmjF.17.0730 | organism=Leishmania_major_strain_Friedlin | gene_product=GRAM domain containing protein_ putative | transcript_product=GRAM domain containing protein_ putative | location=LmjF.17_333855-335996_-_ | protein_length=713 | sequence_SO=chromosome | SO=protein_coding | is_pseudo=false, LmjF.17.0740_mRNA-p1 | transcript=LmjF.17.0740_mRNA | gene=LmjF.17.0740 | organism=Leishmania_major_strain_Friedlin | gene_product=hypothetical protein_ conserved | transcript_product=hypothetical protein_ conserved | location=LmjF.17_332093-333151_-_ | protein_length=352 | sequence_SO=chromosome | SO=protein_coding | is_pseudo=false	rna_LpyrH10_21_0620-1-p1 | transcript=rna_LpyrH10_21_0620-1 | gene=LpyrH10_21_0620 | organism=Leptomonas_pyrrhocoris_H10 | gene_product=hypothetical protein_ conserved | transcript_product=hypothetical protein_ conserved | location=LpyrH10_21_214912-215328_-_ | protein_length=139 | sequence_SO=chromosome | SO=protein_coding | is_pseudo=false, rna_LpyrH10_21_0630-1-p1 | transcript=rna_LpyrH10_21_0630-1 | gene=LpyrH10_21_0630 | organism=Leptomonas_pyrrhocoris_H10 | gene_product=hypothetical protein_ conserved | transcript_product=hypothetical protein_ conserved | location=LpyrH10_21_215380-215973_+_ | protein_length=198 | sequence_SO=chromosome | SO=protein_coding | is_pseudo=false, rna_LpyrH10_21_0650-1-p1 | transcript=rna_LpyrH10_21_0650-1 | gene=LpyrH10_21_0650 | organism=Leptomonas_pyrrhocoris_H10 | gene_product=hypothetical protein_ conserved | transcript_product=hypothetical protein_ conserved | location=LpyrH10_21_217160-217753_+_ | protein_length=198 | sequence_SO=chromosome | SO=protein_coding | is_pseudo=false, rna_LpyrH10_21_0670-1-p1 | transcript=rna_LpyrH10_21_0670-1 | gene=LpyrH10_21_0670 | organism=Leptomonas_pyrrhocoris_H10 | gene_product=hypothetical protein_ conserved | transcript_product=hypothetical protein_ conserved | location=LpyrH10_21_218940-219533_+_ | protein_length=198 | sequence_SO=chromosome | SO=protein_coding | is_pseudo=false, rna_LpyrH10_21_0690-1-p1 | transcript=rna_LpyrH10_21_0690-1 | gene=LpyrH10_21_0690 | organism=Leptomonas_pyrrhocoris_H10 | gene_product=hypothetical protein_ conserved | transcript_product=hypothetical protein_ conserved | location=LpyrH10_21_220920-221491_-_ | protein_length=190 | sequence_SO=chromosome | SO=protein_coding | is_pseudo=false, rna_LpyrH10_21_0700-p1 | transcript=rna_LpyrH10_21_0700 | gene=LpyrH10_21_0700 | organism=Leptomonas_pyrrhocoris_H10 | gene_product=hypothetical protein_ conserved | transcript_product=hypothetical protein_ conserved | location=LpyrH10_21_222060-223188_-_ | protein_length=376 | sequence_SO=chromosome | SO=protein_coding | is_pseudo=false	rna_Lsey_0305_0010-1-p1 | transcript=rna_Lsey_0305_0010-1 | gene=Lsey_0305_0010 | organism=Leptomonas_seymouri_ATCC_30220 | gene_product=hypothetical protein conserved | transcript_product=hypothetical protein conserved | location=Lsey_0305_7-1167_-_ | protein_length=387 | sequence_SO=contig | SO=protein_coding | is_pseudo=false						DQ04_04351020-t26_1-p1 | transcript=DQ04_04351020-t26_1 | gene=DQ04_04351020 | organism=Trypanosoma_grayi_ANR4 | gene_product=hypothetical protein | transcript_product=hypothetical protein | location=JMRU01000435_5242-7428_-_ | protein_length=728 | sequence_SO=contig | SO=protein_coding | is_pseudo=false	TRSC58_02285-t26_1-p1 | transcript=TRSC58_02285-t26_1 | gene=TRSC58_02285 | organism=Trypanosoma_rangeli_SC58 | gene_product=hypothetical protein | transcript_product=hypothetical protein | location=AUPL01002285_882-2972_+_ | protein_length=696 | sequence_SO=contig | SO=protein_coding | is_pseudo=false	TM35_000201960-t36_1-p1 | transcript=TM35_000201960-t36_1 | gene=TM35_000201960 | organism=Trypanosoma_theileri_isolate_Edinburgh | gene_product=hypothetical protein | transcript_product=hypothetical protein | location=NBCO01000020_307228-309378_+_ | protein_length=716 | sequence_SO=contig | SO=protein_coding | is_pseudo=false, TM35_000201970-t36_1-p1 | transcript=TM35_000201970-t36_1 | gene=TM35_000201970 | organism=Trypanosoma_theileri_isolate_Edinburgh | gene_product=hypothetical protein | transcript_product=hypothetical protein | location=NBCO01000020_309573-310646_+_ | protein_length=357 | sequence_SO=contig | SO=protein_coding | is_pseudo=false	TvY486_0706550_mRNA-p1 | transcript=TvY486_0706550_mRNA | gene=TvY486_0706550 | organism=Trypanosoma_vivax_Y486 | gene_product=hypothetical protein_ conserved | transcript_product=hypothetical protein_ conserved | location=TvY486_07_1941455-1942546_-_ | protein_length=363 | sequence_SO=chromosome | SO=protein_coding | is_pseudo=false	1166807-1167408_1
OG0000480	EPY27359 pep supercontig_Angomonas_deanei_Genome_Cont10805_34_459_-1 gene_AGDE_10805 transcript_EPY27359 gene_biotype_protein_coding transcript_biotype_protein_coding description_small subunit ribosomal protein S17e, EPY38248 pep supercontig_Angomonas_deanei_Genome_Cont5681_293_718_-1 gene_AGDE_05681 transcript_EPY38248 gene_biotype_protein_coding transcript_biotype_protein_coding description_small subunit ribosomal protein S17e	CUE74661 pep supercontig_BSAL_BS_scaffold1148_2481_2903_1 gene_BSAL_55810 transcript_CUE74661 gene_biotype_protein_coding transcript_biotype_protein_coding description_40S ribosomal protein S17_ putative	CFAC1_260038500.1 _joined_ _translated_, CFAC1_260038600.1 _joined_ _translated_, CFAC1_260038700.1 _joined_ _translated_	HMUS00883200.1 _joined_ _translated_, HMUS00883300.1 _joined_ _translated_	LBRM2903_280033700.1-p1 | transcript=LBRM2903_280033700.1 | gene=LBRM2903_280033700 | organism=Leishmania_braziliensis_MHOM/BR/75/M2903 | gene_product=40S ribosomal protein S17_ putative | transcript_product=40S ribosomal protein S17_ putative | location=LbrM2903_28_1054194-1054625_+_ | protein_length=143 | sequence_SO=chromosome | SO=protein_coding | is_pseudo=false, LBRM2903_280034600.1-p1 | transcript=LBRM2903_280034600.1 | gene=LBRM2903_280034600 | organism=Leishmania_braziliensis_MHOM/BR/75/M2903 | gene_product=40S ribosomal protein S17_ putative | transcript_product=40S ribosomal protein S17_ putative | location=LbrM2903_28_1085453-1085884_+_ | protein_length=143 | sequence_SO=chromosome | SO=protein_coding | is_pseudo=false, LBRM2903_280034700.1-p1 | transcript=LBRM2903_280034700.1 | gene=LBRM2903_280034700 | organism=Leishmania_braziliensis_MHOM/BR/75/M2903 | gene_product=40S ribosomal protein S17_ putative | transcript_product=40S ribosomal protein S17_ putative | location=LbrM2903_28_1086992-1087423_+_ | protein_length=143 | sequence_SO=chromosome | SO=protein_coding | is_pseudo=false	LdBPK_282750.1.1-p1 | transcript=LdBPK_282750.1.1 | gene=LdBPK_282750.1 | organism=Leishmania_donovani_BPK282A1 | gene_product=40S ribosomal protein S17_ putative | transcript_product=40S ribosomal protein S17_ putative | location=Ld28_v01s1_1017634-1018065_+_ | protein_length=143 | sequence_SO=chromosome | SO=protein_coding | is_pseudo=false	LINF_280032800-T1-p1 | transcript=LINF_280032800-T1 | gene=LINF_280032800 | organism=Leishmania_infantum_JPCM5 | gene_product=40S ribosomal protein S17 - putative | transcript_product=40S ribosomal protein S17 - putative | location=LinJ.28_1017003-1017434_+_ | protein_length=143 | sequence_SO=chromosome | SO=protein_coding | is_pseudo=false, LINF_280032900-T1-p1 | transcript=LINF_280032900-T1 | gene=LINF_280032900 | organism=Leishmania_infantum_JPCM5 | gene_product=40S ribosomal protein S17 - putative | transcript_product=40S ribosomal protein S17 - putative | location=LinJ.28_1018567-1018998_+_ | protein_length=143 | sequence_SO=chromosome | SO=protein_coding | is_pseudo=false	LmjF.28.2555_mRNA-p1 | transcript=LmjF.28.2555_mRNA | gene=LmjF.28.2555 | organism=Leishmania_major_strain_Friedlin | gene_product=40S ribosomal protein S17_ putative | transcript_product=40S ribosomal protein S17_ putative | location=LmjF.28_993269-993700_+_ | protein_length=143 | sequence_SO=chromosome | SO=protein_coding | is_pseudo=false, LmjF.28.2560_mRNA-p1 | transcript=LmjF.28.2560_mRNA | gene=LmjF.28.2560 | organism=Leishmania_major_strain_Friedlin | gene_product=40S ribosomal protein S17_ putative | transcript_product=40S ribosomal protein S17_ putative | location=LmjF.28_994835-995266_+_ | protein_length=143 | sequence_SO=chromosome | SO=protein_coding | is_pseudo=false	rna_LpyrH10_02_4980-1-p1 | transcript=rna_LpyrH10_02_4980-1 | gene=LpyrH10_02_4980 | organism=Leptomonas_pyrrhocoris_H10 | gene_product=40s ribosomal protein S17_ putative_ putative mitochondrial | transcript_product=40s ribosomal protein S17_ putative_ putative mitochondrial | location=LpyrH10_02_1425514-1425942_-_ | protein_length=143 | sequence_SO=chromosome | SO=protein_coding | is_pseudo=false, rna_LpyrH10_02_4990-p1 | transcript=rna_LpyrH10_02_4990 | gene=LpyrH10_02_4990 | organism=Leptomonas_pyrrhocoris_H10 | gene_product=40s ribosomal protein S17_ putative_ putative mitochondrial | transcript_product=40s ribosomal protein S17_ putative_ putative mitochondrial | location=LpyrH10_02_1426648-1427076_-_ | protein_length=143 | sequence_SO=chromosome | SO=protein_coding | is_pseudo=false		Tb927.11.11820_mRNA-p1 | transcript=Tb927.11.11820_mRNA | gene=Tb927.11.11820 | organism=Trypanosoma_brucei_brucei_TREU927 | gene_product=40S ribosomal protein S17_ putative | transcript_product=40S ribosomal protein S17_ putative | location=Tb927_11_v5.1_3172418-3172846_+_ | protein_length=142 | sequence_SO=chromosome | SO=protein_coding | is_pseudo=false, Tb927.11.11830_mRNA-p1 | transcript=Tb927.11.11830_mRNA | gene=Tb927.11.11830 | organism=Trypanosoma_brucei_brucei_TREU927 | gene_product=40S ribosomal protein S17_ putative | transcript_product=40S ribosomal protein S17_ putative | location=Tb927_11_v5.1_3173175-3173603_+_ | protein_length=142 | sequence_SO=chromosome | SO=protein_coding | is_pseudo=false	Tbg972.11.13280_mRNA-p1 | transcript=Tbg972.11.13280_mRNA | gene=Tbg972.11.13280 | organism=Trypanosoma_brucei_gambiense_DAL972 | gene_product=40S ribosomal protein S17_ putative | transcript_product=40S ribosomal protein S17_ putative | location=Tbg972_11_3144682-3145110_+_ | protein_length=142 | sequence_SO=chromosome | SO=protein_coding | is_pseudo=false, Tbg972.11.13290_mRNA-p1 | transcript=Tbg972.11.13290_mRNA | gene=Tbg972.11.13290 | organism=Trypanosoma_brucei_gambiense_DAL972 | gene_product=40S ribosomal protein S17_ putative | transcript_product=40S ribosomal protein S17_ putative | location=Tbg972_11_3145440-3145868_+_ | protein_length=142 | sequence_SO=chromosome | SO=protein_coding | is_pseudo=false	TcIL3000.11.12480.1-p1 | transcript=TcIL3000.11.12480.1 | gene=TcIL3000.11.12480 | organism=Trypanosoma_congolense_IL3000 | gene_product=40S ribosomal protein S17_ putative | transcript_product=40S ribosomal protein S17_ putative | location=T.congo.pschr.11_3268774-3269259_+_ | protein_length=161 | sequence_SO=chromosome | SO=protein_coding | is_pseudo=false		TevSTIB805.11_01.12200-t26_1-p1 | transcript=TevSTIB805.11_01.12200-t26_1 | gene=TevSTIB805.11_01.12200 | organism=Trypanosoma_evansi_strain_STIB_805 | gene_product=unspecified product | transcript_product=unspecified product | location=STIB805_Chr11_01_3098242-3098670_+_ | protein_length=142 | sequence_SO=chromosome | SO=protein_coding | is_pseudo=false, TevSTIB805.11_01.12210-t26_1-p1 | transcript=TevSTIB805.11_01.12210-t26_1 | gene=TevSTIB805.11_01.12210 | organism=Trypanosoma_evansi_strain_STIB_805 | gene_product=unspecified product | transcript_product=unspecified product | location=STIB805_Chr11_01_3099000-3099428_+_ | protein_length=142 | sequence_SO=chromosome | SO=protein_coding | is_pseudo=false	DQ04_01711080-t26_1-p1 | transcript=DQ04_01711080-t26_1 | gene=DQ04_01711080 | organism=Trypanosoma_grayi_ANR4 | gene_product=40S ribosomal protein S17 | transcript_product=40S ribosomal protein S17 | location=JMRU01000171_16723-17151_-_ | protein_length=142 | sequence_SO=contig | SO=protein_coding | is_pseudo=false	TRSC58_02431-t26_1-p1 | transcript=TRSC58_02431-t26_1 | gene=TRSC58_02431 | organism=Trypanosoma_rangeli_SC58 | gene_product=small subunit ribosomal protein S17e | transcript_product=small subunit ribosomal protein S17e | location=AUPL01002431_289-714_+_ | protein_length=141 | sequence_SO=contig | SO=protein_coding | is_pseudo=false, TRSC58_02551-t26_1-p1 | transcript=TRSC58_02551-t26_1 | gene=TRSC58_02551 | organism=Trypanosoma_rangeli_SC58 | gene_product=40S ribosomal protein S17 | transcript_product=40S ribosomal protein S17 | location=AUPL01002551_85-510_+_ | protein_length=141 | sequence_SO=contig | SO=protein_coding | is_pseudo=false, TRSC58_02634-t26_1-p1 | transcript=TRSC58_02634-t26_1 | gene=TRSC58_02634 | organism=Trypanosoma_rangeli_SC58 | gene_product=small subunit ribosomal protein S17e | transcript_product=small subunit ribosomal protein S17e | location=AUPL01002634_247-987_+_ | protein_length=246 | sequence_SO=contig | SO=protein_coding | is_pseudo=false		TvY486_1112850_mRNA-p1 | transcript=TvY486_1112850_mRNA | gene=TvY486_1112850 | organism=Trypanosoma_vivax_Y486 | gene_product=40S ribosomal protein S17_ putative | transcript_product=40S ribosomal protein S17_ putative | location=TvY486_11_3353811-3354236_+_ | protein_length=141 | sequence_SO=chromosome | SO=protein_coding | is_pseudo=false		2998020-2998452_1, 2999134-2999566_1
OG0000481	EPY21667 pep supercontig_Angomonas_deanei_Genome_Cont13511_596_1762_1 gene_AGDE_13885 transcript_EPY21667 gene_biotype_protein_coding transcript_biotype_protein_coding description_hypothetical protein, EPY21670 pep supercontig_Angomonas_deanei_Genome_Cont13510_4125_6632_1 gene_AGDE_13883 transcript_EPY21670 gene_biotype_protein_coding transcript_biotype_protein_coding description_hypothetical protein, EPY21671 pep supercontig_Angomonas_deanei_Genome_Cont13510_6637_6984_1 gene_AGDE_13884 transcript_EPY21671 gene_biotype_protein_coding transcript_biotype_protein_coding description_hypothetical protein, EPY21672 pep supercontig_Angomonas_deanei_Genome_Cont13510_7011_9569_1 gene_AGDE_13882 transcript_EPY21672 gene_biotype_protein_coding transcript_biotype_protein_coding description_hypothetical protein	CUE63292 pep supercontig_BSAL_BS_scaffold1031_18517_21027_1 gene_BSAL_50185 transcript_CUE63292 gene_biotype_protein_coding transcript_biotype_protein_coding description_transmembrane protein_ putative, CUG92697 pep supercontig_BSAL_BS_scaffold835_41682_46916_1 gene_BSAL_38910 transcript_CUG92697 gene_biotype_protein_coding transcript_biotype_protein_coding description_Hypothetical protein_ putative, CUG93514 pep supercontig_BSAL_BS_scaffold911_14237_15808_1 gene_BSAL_43265 transcript_CUG93514 gene_biotype_protein_coding transcript_biotype_protein_coding description_Hypothetical protein_ putative	CFAC1_000076100.1 _joined_ _translated_	HMUS00819200.1 _joined_ _translated_, HMUS00819400.1 _joined_ _translated_, HMUS00819500.1.1 _joined_ _translated_	LBRM2903_120011600.1-p1 | transcript=LBRM2903_120011600.1 | gene=LBRM2903_120011600 | organism=Leishmania_braziliensis_MHOM/BR/75/M2903 | gene_product=Fusaric acid resistance protein-like_ putative | transcript_product=Fusaric acid resistance protein-like_ putative | location=LbrM2903_12_316283-323176_+_ | protein_length=2297 | sequence_SO=chromosome | SO=protein_coding | is_pseudo=false, LBRM2903_120011700.1-p1 | transcript=LBRM2903_120011700.1 | gene=LBRM2903_120011700 | organism=Leishmania_braziliensis_MHOM/BR/75/M2903 | gene_product=Fusaric acid resistance protein-like_ putative | transcript_product=Fusaric acid resistance protein-like_ putative | location=LbrM2903_12_327489-333335_+_ | protein_length=1948 | sequence_SO=chromosome | SO=protein_coding | is_pseudo=false	LdBPK_120530.1.1-p1 | transcript=LdBPK_120530.1.1 | gene=LdBPK_120530.1 | organism=Leishmania_donovani_BPK282A1 | gene_product=Fusaric acid resistance protein-like_ putative | transcript_product=Fusaric acid resistance protein-like_ putative | location=Ld12_v01s1_314389-317727_+_ | protein_length=1112 | sequence_SO=chromosome | SO=protein_coding | is_pseudo=false, LdBPK_120540.1.1-p1 | transcript=LdBPK_120540.1.1 | gene=LdBPK_120540.1 | organism=Leishmania_donovani_BPK282A1 | gene_product=Fusaric acid resistance protein-like_ putative | transcript_product=Fusaric acid resistance protein-like_ putative | location=Ld12_v01s1_322694-328441_+_ | protein_length=1915 | sequence_SO=chromosome | SO=protein_coding | is_pseudo=false	LINF_120011000-T1-p1 | transcript=LINF_120011000-T1 | gene=LINF_120011000 | organism=Leishmania_infantum_JPCM5 | gene_product=Fusaric acid resistance protein-like - putative | transcript_product=Fusaric acid resistance protein-like - putative | location=LinJ.12_309694-315324_+_ | protein_length=1876 | sequence_SO=chromosome | SO=protein_coding | is_pseudo=false, LINF_120011100-T1-p1 | transcript=LINF_120011100-T1 | gene=LINF_120011100 | organism=Leishmania_infantum_JPCM5 | gene_product=Fusaric acid resistance protein-like - putative | transcript_product=Fusaric acid resistance protein-like - putative | location=LinJ.12_320308-326061_+_ | protein_length=1917 | sequence_SO=chromosome | SO=protein_coding | is_pseudo=false	LmjF.12.0570_mRNA-p1 | transcript=LmjF.12.0570_mRNA | gene=LmjF.12.0570 | organism=Leishmania_major_strain_Friedlin | gene_product=Fusaric acid resistance protein-like_ putative | transcript_product=Fusaric acid resistance protein-like_ putative | location=LmjF.12_310815-317786_+_ | protein_length=2323 | sequence_SO=chromosome | SO=protein_coding | is_pseudo=false, LmjF.12.0590_mRNA-p1 | transcript=LmjF.12.0590_mRNA | gene=LmjF.12.0590 | organism=Leishmania_major_strain_Friedlin | gene_product=Fusaric acid resistance protein-like_ putative | transcript_product=Fusaric acid resistance protein-like_ putative | location=LmjF.12_322724-328507_+_ | protein_length=1927 | sequence_SO=chromosome | SO=protein_coding | is_pseudo=false	rna_LpyrH10_23_0680-p1 | transcript=rna_LpyrH10_23_0680 | gene=LpyrH10_23_0680 | organism=Leptomonas_pyrrhocoris_H10 | gene_product=hypothetical protein_ conserved | transcript_product=hypothetical protein_ conserved | location=LpyrH10_23_208200-214346_-_ | protein_length=2049 | sequence_SO=chromosome | SO=protein_coding | is_pseudo=false, rna_LpyrH10_23_0690-1-p1 | transcript=rna_LpyrH10_23_0690-1 | gene=LpyrH10_23_0690 | organism=Leptomonas_pyrrhocoris_H10 | gene_product=hypothetical protein_ conserved | transcript_product=hypothetical protein_ conserved | location=LpyrH10_23_216483-223784_-_ | protein_length=2434 | sequence_SO=chromosome | SO=protein_coding | is_pseudo=false	rna_Lsey_0107_0090-1-p1 | transcript=rna_Lsey_0107_0090-1 | gene=Lsey_0107_0090 | organism=Leptomonas_seymouri_ATCC_30220 | gene_product=Hypothetical protein conserved | transcript_product=Hypothetical protein conserved | location=Lsey_0107_46671-53843_+_ | protein_length=2390 | sequence_SO=contig | SO=protein_coding | is_pseudo=false, rna_Lsey_0107_0100-1-p1 | transcript=rna_Lsey_0107_0100-1 | gene=Lsey_0107_0100 | organism=Leptomonas_seymouri_ATCC_30220 | gene_product=hypothetical protein conserved | transcript_product=hypothetical protein conserved | location=Lsey_0107_56240-62233_+_ | protein_length=1997 | sequence_SO=contig | SO=protein_coding | is_pseudo=false	Tb927.1.3880_mRNA-p1 | transcript=Tb927.1.3880_mRNA | gene=Tb927.1.3880 | organism=Trypanosoma_brucei_brucei_TREU927 | gene_product=Fusaric acid resistance protein-like_ putative | transcript_product=Fusaric acid resistance protein-like_ putative | location=Tb927_01_v5.1_827008-832221_+_ | protein_length=1737 | sequence_SO=chromosome | SO=protein_coding | is_pseudo=false	Tbg972.1.2440_mRNA-p1 | transcript=Tbg972.1.2440_mRNA | gene=Tbg972.1.2440 | organism=Trypanosoma_brucei_gambiense_DAL972 | gene_product=Fusaric acid resistance protein-like_ putative | transcript_product=Fusaric acid resistance protein-like_ putative | location=Tbg972_01_566942-572152_+_ | protein_length=1736 | sequence_SO=chromosome | SO=protein_coding | is_pseudo=false	TcIL3000_1_1590.1-p1 | transcript=TcIL3000_1_1590.1 | gene=TcIL3000_1_1590 | organism=Trypanosoma_congolense_IL3000 | gene_product=Fusaric acid resistance protein-like_ putative | transcript_product=Fusaric acid resistance protein-like_ putative | location=T.congo.pschr.1_678576-683018_+_ | protein_length=1480 | sequence_SO=chromosome | SO=protein_coding | is_pseudo=false		TevSTIB805.1.3790-t26_1-p1 | transcript=TevSTIB805.1.3790-t26_1 | gene=TevSTIB805.1.3790 | organism=Trypanosoma_evansi_strain_STIB_805 | gene_product=hypothetical protein_ conserved | transcript_product=hypothetical protein_ conserved | location=STIB805_Chr01_815985-821195_+_ | protein_length=1736 | sequence_SO=chromosome | SO=protein_coding | is_pseudo=false	DQ04_01661090-t26_1-p1 | transcript=DQ04_01661090-t26_1 | gene=DQ04_01661090 | organism=Trypanosoma_grayi_ANR4 | gene_product=TcC31.22 | transcript_product=TcC31.22 | location=JMRU01000166_13212-18443_+_ | protein_length=1743 | sequence_SO=contig | SO=protein_coding | is_pseudo=false	TRSC58_00443-t26_1-p1 | transcript=TRSC58_00443-t26_1 | gene=TRSC58_00443 | organism=Trypanosoma_rangeli_SC58 | gene_product=hypothetical protein | transcript_product=hypothetical protein | location=AUPL01000443_328-3588_-_ | protein_length=1086 | sequence_SO=contig | SO=protein_coding | is_pseudo=false	TM35_000321680-t36_1-p1 | transcript=TM35_000321680-t36_1 | gene=TM35_000321680 | organism=Trypanosoma_theileri_isolate_Edinburgh | gene_product=hypothetical protein | transcript_product=hypothetical protein | location=NBCO01000032_187256-192547_+_ | protein_length=1763 | sequence_SO=contig | SO=protein_coding | is_pseudo=false	TvY486_0022170_mRNA-p1 | transcript=TvY486_0022170_mRNA | gene=TvY486_0022170 | organism=Trypanosoma_vivax_Y486 | gene_product=hypothetical protein_ conserved _fragment_ | transcript_product=hypothetical protein_ conserved _fragment_ | location=TvY486_bin_archived_contig_4226_2-1057_-_ | protein_length=352 | sequence_SO=contig | SO=protein_coding | is_pseudo=false, TvY486_0101690_mRNA-p1 | transcript=TvY486_0101690_mRNA | gene=TvY486_0101690 | organism=Trypanosoma_vivax_Y486 | gene_product=Fusaric acid resistance protein-like_ putative | transcript_product=Fusaric acid resistance protein-like_ putative | location=TvY486_01_590528-593965_+_ | protein_length=1146 | sequence_SO=chromosome | SO=protein_coding | is_pseudo=false
OG0000482	EPY35391 pep supercontig_Angomonas_deanei_Genome_Cont7393_26_475_1 gene_AGDE_07393 transcript_EPY35391 gene_biotype_protein_coding transcript_biotype_protein_coding description_P27 protein, EPY36836 pep supercontig_Angomonas_deanei_Genome_Cont6718_211_936_-1 gene_AGDE_06718 transcript_EPY36836 gene_biotype_protein_coding transcript_biotype_protein_coding description_P27 protein, EPY37575 pep supercontig_Angomonas_deanei_Genome_Cont6359_24_593_1 gene_AGDE_06359 transcript_EPY37575 gene_biotype_protein_coding transcript_biotype_protein_coding description_P27 protein, EPY38729 pep supercontig_Angomonas_deanei_Genome_Cont5200_61_786_-1 gene_AGDE_05200 transcript_EPY38729 gene_biotype_protein_coding transcript_biotype_protein_coding description_P27 protein, EPY43328 pep supercontig_Angomonas_deanei_Genome_Cont594_28_675_1 gene_AGDE_00594 transcript_EPY43328 gene_biotype_protein_coding transcript_biotype_protein_coding description_P27 protein	CUF11912 pep supercontig_BSAL_BS_scaffold1215_1576_2304_1 gene_BSAL_59290 transcript_CUF11912 gene_biotype_protein_coding transcript_biotype_protein_coding description_transmembrane protein_ putative, CUG11892 pep supercontig_BSAL_BS_scaffold1592_12402_13199_1 gene_BSAL_74655 transcript_CUG11892 gene_biotype_protein_coding transcript_biotype_protein_coding description_Hypothetical protein_ putative	CFAC1_260017100.1 _joined_ _translated_, CFAC1_350019400.1 _joined_ _translated_	HMUS01214200.1 _joined_ _translated_	LBRM2903_280016100.1-p1 | transcript=LBRM2903_280016100.1 | gene=LBRM2903_280016100 | organism=Leishmania_braziliensis_MHOM/BR/75/M2903 | gene_product=P27 protein_ putative | transcript_product=P27 protein_ putative | location=LbrM2903_28_367590-368312_+_ | protein_length=240 | sequence_SO=chromosome | SO=protein_coding | is_pseudo=false, LBRM2903_330017700.1-p1 | transcript=LBRM2903_330017700.1 | gene=LBRM2903_330017700 | organism=Leishmania_braziliensis_MHOM/BR/75/M2903 | gene_product=hypothetical protein_ conserved | transcript_product=hypothetical protein_ conserved | location=LbrM2903_33_435087-435818_+_ | protein_length=243 | sequence_SO=chromosome | SO=protein_coding | is_pseudo=false	LdBPK_281070.1.1-p1 | transcript=LdBPK_281070.1.1 | gene=LdBPK_281070.1 | organism=Leishmania_donovani_BPK282A1 | gene_product=hypothetical protein_ conserved | transcript_product=hypothetical protein_ conserved | location=Ld28_v01s1_360509-361231_+_ | protein_length=240 | sequence_SO=chromosome | SO=protein_coding | is_pseudo=false, LdBPK_331130.1.1-p1 | transcript=LdBPK_331130.1.1 | gene=LdBPK_331130.1 | organism=Leishmania_donovani_BPK282A1 | gene_product=hypothetical protein_ unknown function | transcript_product=hypothetical protein_ unknown function | location=Ld33_v01s1_387809-388540_+_ | protein_length=243 | sequence_SO=chromosome | SO=protein_coding | is_pseudo=false	LINF_280015400-T1-p1 | transcript=LINF_280015400-T1 | gene=LINF_280015400 | organism=Leishmania_infantum_JPCM5 | gene_product=P27 protein - putative | transcript_product=P27 protein - putative | location=LinJ.28_356348-357070_+_ | protein_length=240 | sequence_SO=chromosome | SO=protein_coding | is_pseudo=false, LINF_330018200-T1-p1 | transcript=LINF_330018200-T1 | gene=LINF_330018200 | organism=Leishmania_infantum_JPCM5 | gene_product=hypothetical protein - conserved | transcript_product=hypothetical protein - conserved | location=LinJ.33_444057-444788_+_ | protein_length=243 | sequence_SO=chromosome | SO=protein_coding | is_pseudo=false	LmjF.28.0980_mRNA-p1 | transcript=LmjF.28.0980_mRNA | gene=LmjF.28.0980 | organism=Leishmania_major_strain_Friedlin | gene_product=P27 protein_ putative | transcript_product=P27 protein_ putative | location=LmjF.28_353036-353758_+_ | protein_length=240 | sequence_SO=chromosome | SO=protein_coding | is_pseudo=false, LmjF.33.1070_mRNA-p1 | transcript=LmjF.33.1070_mRNA | gene=LmjF.33.1070 | organism=Leishmania_major_strain_Friedlin | gene_product=hypothetical protein_ unknown function | transcript_product=hypothetical protein_ unknown function | location=LmjF.33_499298-500029_+_ | protein_length=243 | sequence_SO=chromosome | SO=protein_coding | is_pseudo=false	rna_LpyrH10_02_7080-p1 | transcript=rna_LpyrH10_02_7080 | gene=LpyrH10_02_7080 | organism=Leptomonas_pyrrhocoris_H10 | gene_product=P27 protein_ putative _P27__ putative mitochondrial | transcript_product=P27 protein_ putative _P27__ putative mitochondrial | location=LpyrH10_02_2051462-2052181_-_ | protein_length=240 | sequence_SO=chromosome | SO=protein_coding | is_pseudo=false, rna_LpyrH10_19_0630-p1 | transcript=rna_LpyrH10_19_0630 | gene=LpyrH10_19_0630 | organism=Leptomonas_pyrrhocoris_H10 | gene_product=hypothetical protein_ unknown function | transcript_product=hypothetical protein_ unknown function | location=LpyrH10_19_171753-172481_-_ | protein_length=243 | sequence_SO=chromosome | SO=protein_coding | is_pseudo=false	rna_Lsey_0067_0180-1-p1 | transcript=rna_Lsey_0067_0180-1 | gene=Lsey_0067_0180 | organism=Leptomonas_seymouri_ATCC_30220 | gene_product=hypothetical protein unknown function | transcript_product=hypothetical protein unknown function | location=Lsey_0067_64257-64988_+_ | protein_length=243 | sequence_SO=contig | SO=protein_coding | is_pseudo=false, rna_Lsey_0375_0060-1-p1 | transcript=rna_Lsey_0375_0060-1 | gene=Lsey_0375_0060 | organism=Leptomonas_seymouri_ATCC_30220 | gene_product=Hypothetical protein conserved | transcript_product=Hypothetical protein conserved | location=Lsey_0375_17477-17932_-_ | protein_length=151 | sequence_SO=contig | SO=protein_coding | is_pseudo=false	Tb11.0300_mRNA-p1 | transcript=Tb11.0300_mRNA | gene=Tb11.0300 | organism=Trypanosoma_brucei_brucei_TREU927 | gene_product=hypothetical protein | transcript_product=hypothetical protein | location=tryp_XI-1036e06.p1k_3736-4461_+_ | protein_length=241 | sequence_SO=contig | SO=protein_coding | is_pseudo=false, Tb11.0400_mRNA-p1 | transcript=Tb11.0400_mRNA | gene=Tb11.0400 | organism=Trypanosoma_brucei_brucei_TREU927 | gene_product=P27 protein_ putative | transcript_product=P27 protein_ putative | location=tryp_XI-1036e06.p1k_31081-31806_+_ | protein_length=241 | sequence_SO=contig | SO=protein_coding | is_pseudo=false, Tb927.11.7700.1-p1 | transcript=Tb927.11.7700.1 | gene=Tb927.11.7700 | organism=Trypanosoma_brucei_brucei_TREU927 | gene_product=hypothetical protein | transcript_product=hypothetical protein | location=Tb927_11_v5.1_2183204-2183929_-_ | protein_length=241 | sequence_SO=chromosome | SO=protein_coding | is_pseudo=false		TcIL3000.11.8230.1-p1 | transcript=TcIL3000.11.8230.1 | gene=TcIL3000.11.8230 | organism=Trypanosoma_congolense_IL3000 | gene_product=P27 protein_ putative | transcript_product=P27 protein_ putative | location=T.congo.pschr.11_2288266-2288991_-_ | protein_length=241 | sequence_SO=chromosome | SO=protein_coding | is_pseudo=false, TcIL3000_0_59670.1-p1 | transcript=TcIL3000_0_59670.1 | gene=TcIL3000_0_59670 | organism=Trypanosoma_congolense_IL3000 | gene_product=P27 protein_ putative | transcript_product=P27 protein_ putative | location=T.congo_bin_contig_2405_1218-1943_+_ | protein_length=241 | sequence_SO=contig | SO=protein_coding | is_pseudo=false			DQ04_05531030-t26_1-p1 | transcript=DQ04_05531030-t26_1 | gene=DQ04_05531030 | organism=Trypanosoma_grayi_ANR4 | gene_product=P27 protein | transcript_product=P27 protein | location=JMRU01000553_2404-3096_+_ | protein_length=230 | sequence_SO=contig | SO=protein_coding | is_pseudo=false	TRSC58_02111-t26_1-p1 | transcript=TRSC58_02111-t26_1 | gene=TRSC58_02111 | organism=Trypanosoma_rangeli_SC58 | gene_product=hypothetical protein | transcript_product=hypothetical protein | location=AUPL01002111_178-903_-_ | protein_length=241 | sequence_SO=contig | SO=protein_coding | is_pseudo=false	TM35_000112370-t36_1-p1 | transcript=TM35_000112370-t36_1 | gene=TM35_000112370 | organism=Trypanosoma_theileri_isolate_Edinburgh | gene_product=P27 protein | transcript_product=P27 protein | location=NBCO01000011_322929-323654_-_ | protein_length=241 | sequence_SO=contig | SO=protein_coding | is_pseudo=false	TvY486_1108410_mRNA-p1 | transcript=TvY486_1108410_mRNA | gene=TvY486_1108410 | organism=Trypanosoma_vivax_Y486 | gene_product=hypothetical protein | transcript_product=hypothetical protein | location=TvY486_11_2300207-2300932_-_ | protein_length=241 | sequence_SO=chromosome | SO=protein_coding | is_pseudo=false		2398958-2399681_1
OG0000483	EPY37968 pep supercontig_Angomonas_deanei_Genome_Cont5965_1_945_1 gene_AGDE_05965 transcript_EPY37968 gene_biotype_protein_coding transcript_biotype_protein_coding description_BirA family transcriptional regulator_ biotin operon repressor, EPY39421 pep supercontig_Angomonas_deanei_Genome_Cont4507_114_1058_1 gene_AGDE_04507 transcript_EPY39421 gene_biotype_protein_coding transcript_biotype_protein_coding description_BirA family transcriptional regulator_ biotin operon repressor, EPY40032 pep supercontig_Angomonas_deanei_Genome_Cont3896_52_813_-1 gene_AGDE_03896 transcript_EPY40032 gene_biotype_protein_coding transcript_biotype_protein_coding description_BirA family transcriptional regulator_ biotin operon repressor	CUG89827 pep supercontig_BSAL_BS_scaffold563_25987_26919_1 gene_BSAL_23610 transcript_CUG89827 gene_biotype_protein_coding transcript_biotype_protein_coding description_biotin lipoate protein ligase-like protein_ putative	CFAC1_000243800.1 _joined_ _translated_, CFAC1_340021500.1 _joined_ _translated_	HMUS00080400.1 _joined_ _translated_, HMUS00080500.1 _joined_ _translated_, HMUS00080600.1.1 _joined_ _translated_, HMUS00080700.1 _joined_ _translated_, HMUS00174200.1 _joined_ _translated_, HMUS00174300.1 _joined_ _translated_, HMUS00174400.1 _joined_ _translated_, HMUS00174500.1.1 _joined_ _translated_, HMUS00174600.1 _joined_ _translated_, HMUS00174700.1 _joined_ _translated_	LBRM2903_310020900.1-p1 | transcript=LBRM2903_310020900.1 | gene=LBRM2903_310020900 | organism=Leishmania_braziliensis_MHOM/BR/75/M2903 | gene_product=biotin/lipoate protein ligase-like protein | transcript_product=biotin/lipoate protein ligase-like protein | location=LbrM2903_31_564499-565290_-_ | protein_length=263 | sequence_SO=chromosome | SO=protein_coding | is_pseudo=false	LdBPK_311070.1.1-p1 | transcript=LdBPK_311070.1.1 | gene=LdBPK_311070.1 | organism=Leishmania_donovani_BPK282A1 | gene_product=biotin/lipoate protein ligase-like protein | transcript_product=biotin/lipoate protein ligase-like protein | location=Ld31_v01s1_419124-419915_-_ | protein_length=263 | sequence_SO=chromosome | SO=protein_coding | is_pseudo=false	LINF_310016800-T1-p1 | transcript=LINF_310016800-T1 | gene=LINF_310016800 | organism=Leishmania_infantum_JPCM5 | gene_product=biotin/lipoate protein ligase-like protein | transcript_product=biotin/lipoate protein ligase-like protein | location=LinJ.31_435089-435880_-_ | protein_length=263 | sequence_SO=chromosome | SO=protein_coding | is_pseudo=false	LmjF.31.1070_mRNA-p1 | transcript=LmjF.31.1070_mRNA | gene=LmjF.31.1070 | organism=Leishmania_major_strain_Friedlin | gene_product=biotin/lipoate protein ligase-like protein | transcript_product=biotin/lipoate protein ligase-like protein | location=LmjF.31_421744-422535_-_ | protein_length=263 | sequence_SO=chromosome | SO=protein_coding | is_pseudo=false	rna_LpyrH10_12_1880-p1 | transcript=rna_LpyrH10_12_1880 | gene=LpyrH10_12_1880 | organism=Leptomonas_pyrrhocoris_H10 | gene_product=biotin/lipoate protein ligase-like protein | transcript_product=biotin/lipoate protein ligase-like protein | location=LpyrH10_12_695764-696552_+_ | protein_length=263 | sequence_SO=chromosome | SO=protein_coding | is_pseudo=false	rna_Lsey_0325_0080-1-p1 | transcript=rna_Lsey_0325_0080-1 | gene=Lsey_0325_0080 | organism=Leptomonas_seymouri_ATCC_30220 | gene_product=biotin/lipoate protein ligase-like protein | transcript_product=biotin/lipoate protein ligase-like protein | location=Lsey_0325_19082-19873_+_ | protein_length=263 | sequence_SO=contig | SO=protein_coding | is_pseudo=false	Tb927.11.10060_mRNA-p1 | transcript=Tb927.11.10060_mRNA | gene=Tb927.11.10060 | organism=Trypanosoma_brucei_brucei_TREU927 | gene_product=Biotin--acetyl-CoA-carboxylase ligase_ putative | transcript_product=Biotin--acetyl-CoA-carboxylase ligase_ putative | location=Tb927_11_v5.1_2700787-2701530_+_ | protein_length=247 | sequence_SO=chromosome | SO=protein_coding | is_pseudo=false	Tbg972.11.11300_mRNA-p1 | transcript=Tbg972.11.11300_mRNA | gene=Tbg972.11.11300 | organism=Trypanosoma_brucei_gambiense_DAL972 | gene_product=Biotin--acetyl-CoA-carboxylase ligase_ putative | transcript_product=Biotin--acetyl-CoA-carboxylase ligase_ putative | location=Tbg972_11_2679326-2680069_+_ | protein_length=247 | sequence_SO=chromosome | SO=protein_coding | is_pseudo=false	TcIL3000.11.10550.1-p1 | transcript=TcIL3000.11.10550.1 | gene=TcIL3000.11.10550 | organism=Trypanosoma_congolense_IL3000 | gene_product=Biotin--acetyl-CoA-carboxylase ligase_ putative | transcript_product=Biotin--acetyl-CoA-carboxylase ligase_ putative | location=T.congo.pschr.11_2792310-2793053_+_ | protein_length=247 | sequence_SO=chromosome | SO=protein_coding | is_pseudo=false, TcIL3000_0_32190.1-p1 | transcript=TcIL3000_0_32190.1 | gene=TcIL3000_0_32190 | organism=Trypanosoma_congolense_IL3000 | gene_product=Biotin--acetyl-CoA-carboxylase ligase_ putative | transcript_product=Biotin--acetyl-CoA-carboxylase ligase_ putative | location=T.congo_bin_contig_1286_48-791_+_ | protein_length=247 | sequence_SO=contig | SO=protein_coding | is_pseudo=false		TevSTIB805.11_01.10370-t26_1-p1 | transcript=TevSTIB805.11_01.10370-t26_1 | gene=TevSTIB805.11_01.10370 | organism=Trypanosoma_evansi_strain_STIB_805 | gene_product=Biotin--acetyl-CoA-carboxylase ligase_ putative_biotin--protein ligase_ putative | transcript_product=Biotin--acetyl-CoA-carboxylase ligase_ putative_biotin--protein ligase_ putative | location=STIB805_Chr11_01_2640506-2641249_+_ | protein_length=247 | sequence_SO=chromosome | SO=protein_coding | is_pseudo=false	DQ04_04151100-t26_1-p1 | transcript=DQ04_04151100-t26_1 | gene=DQ04_04151100 | organism=Trypanosoma_grayi_ANR4 | gene_product=biotin/lipoate protein ligase | transcript_product=biotin/lipoate protein ligase | location=JMRU01000415_12295-12696_+_ | protein_length=133 | sequence_SO=contig | SO=protein_coding | is_pseudo=false, DQ04_04151110-t26_1-p1 | transcript=DQ04_04151110-t26_1 | gene=DQ04_04151110 | organism=Trypanosoma_grayi_ANR4 | gene_product=biotin/lipoate protein ligase | transcript_product=biotin/lipoate protein ligase | location=JMRU01000415_12773-13117_+_ | protein_length=114 | sequence_SO=contig | SO=protein_coding | is_pseudo=false	TRSC58_04409-t26_1-p1 | transcript=TRSC58_04409-t26_1 | gene=TRSC58_04409 | organism=Trypanosoma_rangeli_SC58 | gene_product=biotin/lipoate protein ligase | transcript_product=biotin/lipoate protein ligase | location=AUPL01004409_324-1061_+_ | protein_length=245 | sequence_SO=contig | SO=protein_coding | is_pseudo=false	TM35_000064120-t36_1-p1 | transcript=TM35_000064120-t36_1 | gene=TM35_000064120 | organism=Trypanosoma_theileri_isolate_Edinburgh | gene_product=biotin/lipoate protein ligase | transcript_product=biotin/lipoate protein ligase | location=NBCO01000006_782301-783044_-_ | protein_length=247 | sequence_SO=contig | SO=protein_coding | is_pseudo=false	TvY486_1110870_mRNA-p1 | transcript=TvY486_1110870_mRNA | gene=TvY486_1110870 | organism=Trypanosoma_vivax_Y486 | gene_product=Biotin--acetyl-CoA-carboxylase ligase_ putative | transcript_product=Biotin--acetyl-CoA-carboxylase ligase_ putative | location=TvY486_11_2886139-2886882_+_ | protein_length=247 | sequence_SO=chromosome | SO=protein_coding | is_pseudo=false
OG0000484	EPY21034 pep supercontig_Angomonas_deanei_Genome_Cont13907_435_1502_-1 gene_AGDE_14328 transcript_EPY21034 gene_biotype_protein_coding transcript_biotype_protein_coding description_RNA-binding protein, EPY21039 pep supercontig_Angomonas_deanei_Genome_Cont13906_5361_6713_-1 gene_AGDE_14325 transcript_EPY21039 gene_biotype_protein_coding transcript_biotype_protein_coding description_RNA-binding protein	CUF25148 pep supercontig_BSAL_BS_scaffold1245_51576_52556_1 gene_BSAL_60665 transcript_CUF25148 gene_biotype_protein_coding transcript_biotype_protein_coding description_RNA-binding protein_ putative	CFAC1_290028400.1 _joined_ _translated_, CFAC1_290028500.1 _joined_ _translated_	HMUS00458100.1 _joined_ _translated_, HMUS00458200.1 _joined_ _translated_	LBRM2903_300027500.1-p1 | transcript=LBRM2903_300027500.1 | gene=LBRM2903_300027500 | organism=Leishmania_braziliensis_MHOM/BR/75/M2903 | gene_product=RNA recognition motif. _a.k.a. RRM_ RBD_ or RNP domain__ putative | transcript_product=RNA recognition motif. _a.k.a. RRM_ RBD_ or RNP domain__ putative | location=LbrM2903_30_784503-785990_-_ | protein_length=495 | sequence_SO=chromosome | SO=protein_coding | is_pseudo=false, LBRM2903_300027600.1-p1 | transcript=LBRM2903_300027600.1 | gene=LBRM2903_300027600 | organism=Leishmania_braziliensis_MHOM/BR/75/M2903 | gene_product=RNA-binding protein_ putative | transcript_product=RNA-binding protein_ putative | location=LbrM2903_30_794966-796456_-_ | protein_length=496 | sequence_SO=chromosome | SO=protein_coding | is_pseudo=false	LdBPK_302190.1.1-p1 | transcript=LdBPK_302190.1.1 | gene=LdBPK_302190.1 | organism=Leishmania_donovani_BPK282A1 | gene_product=RNA recognition motif. _a.k.a. RRM_ RBD_ or RNP domain__ putative | transcript_product=RNA recognition motif. _a.k.a. RRM_ RBD_ or RNP domain__ putative | location=Ld30_v01s1_799096-800607_-_ | protein_length=503 | sequence_SO=chromosome | SO=protein_coding | is_pseudo=false, LdBPK_302200.1.1-p1 | transcript=LdBPK_302200.1.1 | gene=LdBPK_302200.1 | organism=Leishmania_donovani_BPK282A1 | gene_product=RNA-binding protein_ putative | transcript_product=RNA-binding protein_ putative | location=Ld30_v01s1_806948-808456_-_ | protein_length=502 | sequence_SO=chromosome | SO=protein_coding | is_pseudo=false	LINF_300027200-T1-p1 | transcript=LINF_300027200-T1 | gene=LINF_300027200 | organism=Leishmania_infantum_JPCM5 | gene_product=RNA recognition motif. _a.k.a. RRM - RBD - or RNP domain_/RNA recognition motif _a.k.a. RRM - RBD - or RNP domain_ - putative | transcript_product=RNA recognition motif. _a.k.a. RRM - RBD - or RNP domain_/RNA recognition motif _a.k.a. RRM - RBD - or RNP domain_ - putative | location=LinJ.30_785022-786533_-_ | protein_length=503 | sequence_SO=chromosome | SO=protein_coding | is_pseudo=false, LINF_300027300-T1-p1 | transcript=LINF_300027300-T1 | gene=LINF_300027300 | organism=Leishmania_infantum_JPCM5 | gene_product=RNA-binding protein - putative | transcript_product=RNA-binding protein - putative | location=LinJ.30_791557-793065_-_ | protein_length=502 | sequence_SO=chromosome | SO=protein_coding | is_pseudo=false	LmjF.30.2180_mRNA-p1 | transcript=LmjF.30.2180_mRNA | gene=LmjF.30.2180 | organism=Leishmania_major_strain_Friedlin | gene_product=RNA recognition motif. _a.k.a. RRM_ RBD_ or RNP domain__ putative | transcript_product=RNA recognition motif. _a.k.a. RRM_ RBD_ or RNP domain__ putative | location=LmjF.30_822279-823781_-_ | protein_length=500 | sequence_SO=chromosome | SO=protein_coding | is_pseudo=false, LmjF.30.2190_mRNA-p1 | transcript=LmjF.30.2190_mRNA | gene=LmjF.30.2190 | organism=Leishmania_major_strain_Friedlin | gene_product=RNA-binding protein_ putative | transcript_product=RNA-binding protein_ putative | location=LmjF.30_828962-830452_-_ | protein_length=496 | sequence_SO=chromosome | SO=protein_coding | is_pseudo=false	rna_LpyrH10_04_4890-p1 | transcript=rna_LpyrH10_04_4890 | gene=LpyrH10_04_4890 | organism=Leptomonas_pyrrhocoris_H10 | gene_product=Hypothetical protein_ conserved | transcript_product=Hypothetical protein_ conserved | location=LpyrH10_04_1341824-1343242_-_ | protein_length=473 | sequence_SO=chromosome | SO=protein_coding | is_pseudo=false, rna_LpyrH10_04_4900-1-p1 | transcript=rna_LpyrH10_04_4900-1 | gene=LpyrH10_04_4900 | organism=Leptomonas_pyrrhocoris_H10 | gene_product=RNA-binding protein_ putative | transcript_product=RNA-binding protein_ putative | location=LpyrH10_04_1348467-1349867_-_ | protein_length=467 | sequence_SO=chromosome | SO=protein_coding | is_pseudo=false	rna_Lsey_0009_0290-1-p1 | transcript=rna_Lsey_0009_0290-1 | gene=Lsey_0009_0290 | organism=Leptomonas_seymouri_ATCC_30220 | gene_product=hypothetical protein conserved | transcript_product=hypothetical protein conserved | location=Lsey_0009_87012-88445_-_ | protein_length=477 | sequence_SO=contig | SO=protein_coding | is_pseudo=false, rna_Lsey_0009_0300-1-p1 | transcript=rna_Lsey_0009_0300-1 | gene=Lsey_0009_0300 | organism=Leptomonas_seymouri_ATCC_30220 | gene_product=RNA-binding protein putative | transcript_product=RNA-binding protein putative | location=Lsey_0009_94084-95499_-_ | protein_length=471 | sequence_SO=contig | SO=protein_coding | is_pseudo=false	Tb11.v5.0714.1-p1 | transcript=Tb11.v5.0714.1 | gene=Tb11.v5.0714 | organism=Trypanosoma_brucei_brucei_TREU927 | gene_product=RNA-binding protein_ putative | transcript_product=RNA-binding protein_ putative | location=Tb927_11_bin_v5.1_3633360-3634088_+_ | protein_length=242 | sequence_SO=contig | SO=protein_coding | is_pseudo=false, Tb927.6.3480_mRNA-p1 | transcript=Tb927.6.3480_mRNA | gene=Tb927.6.3480 | organism=Trypanosoma_brucei_brucei_TREU927 | gene_product=RNA-binding protein_ putative | transcript_product=RNA-binding protein_ putative | location=Tb927_06_v5.1_1027974-1029017_-_ | protein_length=347 | sequence_SO=chromosome | SO=protein_coding | is_pseudo=false	Tbg972.6.3230_mRNA-p1 | transcript=Tbg972.6.3230_mRNA | gene=Tbg972.6.3230 | organism=Trypanosoma_brucei_gambiense_DAL972 | gene_product=RNA-binding protein_ putative | transcript_product=RNA-binding protein_ putative | location=Tbg972_06_795519-796562_-_ | protein_length=347 | sequence_SO=chromosome | SO=protein_coding | is_pseudo=false	TcIL3000_0_55630.1-p1 | transcript=TcIL3000_0_55630.1 | gene=TcIL3000_0_55630 | organism=Trypanosoma_congolense_IL3000 | gene_product=RNA-binding protein_ putative | transcript_product=RNA-binding protein_ putative | location=T.congo_bin_contig_2242_3484-4581_+_ | protein_length=365 | sequence_SO=contig | SO=protein_coding | is_pseudo=false, TcIL3000_6_3010.1-p1 | transcript=TcIL3000_6_3010.1 | gene=TcIL3000_6_3010 | organism=Trypanosoma_congolense_IL3000 | gene_product=RNA-binding protein_ putative _fragment_ | transcript_product=RNA-binding protein_ putative _fragment_ | location=T.congo.pschr.6_835074-835982_-_ | protein_length=303 | sequence_SO=chromosome | SO=protein_coding | is_pseudo=false		TevSTIB805.6.3610-t26_1-p1 | transcript=TevSTIB805.6.3610-t26_1 | gene=TevSTIB805.6.3610 | organism=Trypanosoma_evansi_strain_STIB_805 | gene_product=RNA-binding protein_ putative | transcript_product=RNA-binding protein_ putative | location=STIB805_Chr06_1011810-1012853_-_ | protein_length=347 | sequence_SO=chromosome | SO=protein_coding | is_pseudo=false	DQ04_10081000-t26_1-p1 | transcript=DQ04_10081000-t26_1 | gene=DQ04_10081000 | organism=Trypanosoma_grayi_ANR4 | gene_product=RNA-binding protein | transcript_product=RNA-binding protein | location=JMRU01001008_1968-3131_-_ | protein_length=387 | sequence_SO=contig | SO=protein_coding | is_pseudo=false, DQ04_13051000-t26_1-p1 | transcript=DQ04_13051000-t26_1 | gene=DQ04_13051000 | organism=Trypanosoma_grayi_ANR4 | gene_product=RNA-binding protein | transcript_product=RNA-binding protein | location=JMRU01001305_804-1718_-_ | protein_length=304 | sequence_SO=contig | SO=protein_coding | is_pseudo=false		TM35_000072800-t36_1-p1 | transcript=TM35_000072800-t36_1 | gene=TM35_000072800 | organism=Trypanosoma_theileri_isolate_Edinburgh | gene_product=RNA-binding protein | transcript_product=RNA-binding protein | location=NBCO01000007_380108-381238_+_ | protein_length=376 | sequence_SO=contig | SO=protein_coding | is_pseudo=false, TM35_000072810-t36_1-p1 | transcript=TM35_000072810-t36_1 | gene=TM35_000072810 | organism=Trypanosoma_theileri_isolate_Edinburgh | gene_product=RNA-binding protein | transcript_product=RNA-binding protein | location=NBCO01000007_388446-389396_+_ | protein_length=316 | sequence_SO=contig | SO=protein_coding | is_pseudo=false	TvY486_0602960_mRNA-p1 | transcript=TvY486_0602960_mRNA | gene=TvY486_0602960 | organism=Trypanosoma_vivax_Y486 | gene_product=RNA-binding protein_ putative | transcript_product=RNA-binding protein_ putative | location=TvY486_06_839620-840813_-_ | protein_length=397 | sequence_SO=chromosome | SO=protein_coding | is_pseudo=false	280804-282256_1, 289669-291157_1
OG0000485	EPY39764 pep supercontig_Angomonas_deanei_Genome_Cont4164_319_945_-1 gene_AGDE_04164 transcript_EPY39764 gene_biotype_protein_coding transcript_biotype_protein_coding description_iron superoxide dismutase	CUF58200 pep supercontig_BSAL_BS_scaffold1322_9091_9672_1 gene_BSAL_63740 transcript_CUF58200 gene_biotype_protein_coding transcript_biotype_protein_coding description_iron superoxide dismutase_ putative	CFAC1_320024500.1 _joined_ _translated_, CFAC1_320024600.1 _joined_ _translated_	HMUS00738500.1 _joined_ _translated_	LBRM2903_320026400.1-p1 | transcript=LBRM2903_320026400.1 | gene=LBRM2903_320026400 | organism=Leishmania_braziliensis_MHOM/BR/75/M2903 | gene_product=iron superoxide dismutase_ putative | transcript_product=iron superoxide dismutase_ putative | location=LbrM2903_32_770338-770925_-_ | protein_length=195 | sequence_SO=chromosome | SO=protein_coding | is_pseudo=false, LBRM2903_320026500.1-p1 | transcript=LBRM2903_320026500.1 | gene=LBRM2903_320026500 | organism=Leishmania_braziliensis_MHOM/BR/75/M2903 | gene_product=iron superoxide dismutase_ putative | transcript_product=iron superoxide dismutase_ putative | location=LbrM2903_32_772664-773290_-_ | protein_length=208 | sequence_SO=chromosome | SO=protein_coding | is_pseudo=false	LdBPK_321910.1.1-p1 | transcript=LdBPK_321910.1.1 | gene=LdBPK_321910.1 | organism=Leishmania_donovani_BPK282A1 | gene_product=iron superoxide dismutase_ putative | transcript_product=iron superoxide dismutase_ putative | location=Ld32_v01s1_717172-717759_-_ | protein_length=195 | sequence_SO=chromosome | SO=protein_coding | is_pseudo=false, LdBPK_321920.1.1-p1 | transcript=LdBPK_321920.1.1 | gene=LdBPK_321920.1 | organism=Leishmania_donovani_BPK282A1 | gene_product=iron superoxide dismutase_ putative | transcript_product=iron superoxide dismutase_ putative | location=Ld32_v01s1_719664-720290_-_ | protein_length=208 | sequence_SO=chromosome | SO=protein_coding | is_pseudo=false	LINF_320024000-T1-p1 | transcript=LINF_320024000-T1 | gene=LINF_320024000 | organism=Leishmania_infantum_JPCM5 | gene_product=iron superoxide dismutase - putative | transcript_product=iron superoxide dismutase - putative | location=LinJ.32_710123-710710_-_ | protein_length=195 | sequence_SO=chromosome | SO=protein_coding | is_pseudo=false, LINF_320024100-T1-p1 | transcript=LINF_320024100-T1 | gene=LINF_320024100 | organism=Leishmania_infantum_JPCM5 | gene_product=iron superoxide dismutase - putative | transcript_product=iron superoxide dismutase - putative | location=LinJ.32_712619-713245_-_ | protein_length=208 | sequence_SO=chromosome | SO=protein_coding | is_pseudo=false	LmjF.32.1820_mRNA-p1 | transcript=LmjF.32.1820_mRNA | gene=LmjF.32.1820 | organism=Leishmania_major_strain_Friedlin | gene_product=iron superoxide dismutase_ putative | transcript_product=iron superoxide dismutase_ putative | location=LmjF.32_711758-712345_-_ | protein_length=195 | sequence_SO=chromosome | SO=protein_coding | is_pseudo=false, LmjF.32.1830_mRNA-p1 | transcript=LmjF.32.1830_mRNA | gene=LmjF.32.1830 | organism=Leishmania_major_strain_Friedlin | gene_product=iron superoxide dismutase_ putative | transcript_product=iron superoxide dismutase_ putative | location=LmjF.32_714298-714924_-_ | protein_length=208 | sequence_SO=chromosome | SO=protein_coding | is_pseudo=false	rna_LpyrH10_02_2090-p1 | transcript=rna_LpyrH10_02_2090 | gene=LpyrH10_02_2090 | organism=Leptomonas_pyrrhocoris_H10 | gene_product=Iron superoxide dismutase_ putative_ putative mitochondrial | transcript_product=Iron superoxide dismutase_ putative_ putative mitochondrial | location=LpyrH10_02_586592-587176_-_ | protein_length=195 | sequence_SO=chromosome | SO=protein_coding | is_pseudo=false, rna_LpyrH10_02_2100-p1 | transcript=rna_LpyrH10_02_2100 | gene=LpyrH10_02_2100 | organism=Leptomonas_pyrrhocoris_H10 | gene_product=Iron superoxide dismutase_ putative_ putative mitochondrial | transcript_product=Iron superoxide dismutase_ putative_ putative mitochondrial | location=LpyrH10_02_588692-589315_-_ | protein_length=208 | sequence_SO=chromosome | SO=protein_coding | is_pseudo=false, rna_LpyrH10_02_2110-p1 | transcript=rna_LpyrH10_02_2110 | gene=LpyrH10_02_2110 | organism=Leptomonas_pyrrhocoris_H10 | gene_product=Iron superoxide dismutase_ putative_ putative mitochondrial | transcript_product=Iron superoxide dismutase_ putative_ putative mitochondrial | location=LpyrH10_02_590831-591454_-_ | protein_length=208 | sequence_SO=chromosome | SO=protein_coding | is_pseudo=false	rna_Lsey_0001_0100-1-p1 | transcript=rna_Lsey_0001_0100-1 | gene=Lsey_0001_0100 | organism=Leptomonas_seymouri_ATCC_30220 | gene_product=Iron superoxide dismutase putative | transcript_product=Iron superoxide dismutase putative | location=Lsey_0001_23691-24278_+_ | protein_length=195 | sequence_SO=contig | SO=protein_coding | is_pseudo=false	Tb927.11.15020_mRNA-p1 | transcript=Tb927.11.15020_mRNA | gene=Tb927.11.15020 | organism=Trypanosoma_brucei_brucei_TREU927 | gene_product=iron superoxide dismutase | transcript_product=iron superoxide dismutase | location=Tb927_11_v5.1_3996712-3997338_-_ | protein_length=208 | sequence_SO=chromosome | SO=protein_coding | is_pseudo=false, Tb927.11.15910_mRNA-p1 | transcript=Tb927.11.15910_mRNA | gene=Tb927.11.15910 | organism=Trypanosoma_brucei_brucei_TREU927 | gene_product=iron superoxide dismutase | transcript_product=iron superoxide dismutase | location=Tb927_11_v5.1_4211910-4212506_-_ | protein_length=198 | sequence_SO=chromosome | SO=protein_coding | is_pseudo=false	Tbg972.11.16860_mRNA-p1 | transcript=Tbg972.11.16860_mRNA | gene=Tbg972.11.16860 | organism=Trypanosoma_brucei_gambiense_DAL972 | gene_product=iron superoxide dismutase_ putative | transcript_product=iron superoxide dismutase_ putative | location=Tbg972_11_3954379-3955005_-_ | protein_length=208 | sequence_SO=chromosome | SO=protein_coding | is_pseudo=false, Tbg972.11.17840_mRNA-p1 | transcript=Tbg972.11.17840_mRNA | gene=Tbg972.11.17840 | organism=Trypanosoma_brucei_gambiense_DAL972 | gene_product=iron superoxide dismutase_ putative | transcript_product=iron superoxide dismutase_ putative | location=Tbg972_11_4174279-4174875_-_ | protein_length=198 | sequence_SO=chromosome | SO=protein_coding | is_pseudo=false	TcIL3000.11.15220.1-p1 | transcript=TcIL3000.11.15220.1 | gene=TcIL3000.11.15220 | organism=Trypanosoma_congolense_IL3000 | gene_product=iron superoxide dismutase | transcript_product=iron superoxide dismutase | location=T.congo.pschr.11_4205558-4206184_-_ | protein_length=208 | sequence_SO=chromosome | SO=protein_coding | is_pseudo=false, TcIL3000.11.15820.1-p1 | transcript=TcIL3000.11.15820.1 | gene=TcIL3000.11.15820 | organism=Trypanosoma_congolense_IL3000 | gene_product=iron superoxide dismutase | transcript_product=iron superoxide dismutase | location=T.congo.pschr.11_4446316-4446909_-_ | protein_length=197 | sequence_SO=chromosome | SO=protein_coding | is_pseudo=false		TevSTIB805.11_01.15550-t26_1-p1 | transcript=TevSTIB805.11_01.15550-t26_1 | gene=TevSTIB805.11_01.15550 | organism=Trypanosoma_evansi_strain_STIB_805 | gene_product=iron superoxide dismutase | transcript_product=iron superoxide dismutase | location=STIB805_Chr11_01_3929678-3930304_-_ | protein_length=208 | sequence_SO=chromosome | SO=protein_coding | is_pseudo=false, TevSTIB805.11_01.16460-t26_1-p1 | transcript=TevSTIB805.11_01.16460-t26_1 | gene=TevSTIB805.11_01.16460 | organism=Trypanosoma_evansi_strain_STIB_805 | gene_product=iron superoxide dismutase | transcript_product=iron superoxide dismutase | location=STIB805_Chr11_01_4144922-4145518_-_ | protein_length=198 | sequence_SO=chromosome | SO=protein_coding | is_pseudo=false	DQ04_00281260-t26_1-p1 | transcript=DQ04_00281260-t26_1 | gene=DQ04_00281260 | organism=Trypanosoma_grayi_ANR4 | gene_product=iron superoxide dismutase | transcript_product=iron superoxide dismutase | location=JMRU01000028_45939-46562_+_ | protein_length=207 | sequence_SO=contig | SO=protein_coding | is_pseudo=false, DQ04_03051070-t26_1-p1 | transcript=DQ04_03051070-t26_1 | gene=DQ04_03051070 | organism=Trypanosoma_grayi_ANR4 | gene_product=iron superoxide dismutase | transcript_product=iron superoxide dismutase | location=JMRU01000305_8605-8946_-_ | protein_length=113 | sequence_SO=contig | SO=protein_coding | is_pseudo=false	TRSC58_05576-t26_1-p1 | transcript=TRSC58_05576-t26_1 | gene=TRSC58_05576 | organism=Trypanosoma_rangeli_SC58 | gene_product=iron superoxide dismutase | transcript_product=iron superoxide dismutase | location=AUPL01005576_135-722_+_ | protein_length=195 | sequence_SO=contig | SO=protein_coding | is_pseudo=false	TM35_000171670-t36_1-p1 | transcript=TM35_000171670-t36_1 | gene=TM35_000171670 | organism=Trypanosoma_theileri_isolate_Edinburgh | gene_product=iron superoxide dismutase | transcript_product=iron superoxide dismutase | location=NBCO01000017_139396-140019_+_ | protein_length=207 | sequence_SO=contig | SO=protein_coding | is_pseudo=false, TM35_000221510-t36_1-p1 | transcript=TM35_000221510-t36_1 | gene=TM35_000221510 | organism=Trypanosoma_theileri_isolate_Edinburgh | gene_product=iron superoxide dismutase | transcript_product=iron superoxide dismutase | location=NBCO01000022_108921-109508_-_ | protein_length=195 | sequence_SO=contig | SO=protein_coding | is_pseudo=false	TvY486_1115840_mRNA-p1 | transcript=TvY486_1115840_mRNA | gene=TvY486_1115840 | organism=Trypanosoma_vivax_Y486 | gene_product=iron superoxide dismutase_ putative | transcript_product=iron superoxide dismutase_ putative | location=TvY486_11_4261680-4262306_-_ | protein_length=208 | sequence_SO=chromosome | SO=protein_coding | is_pseudo=false, TvY486_1116720_mRNA-p1 | transcript=TvY486_1116720_mRNA | gene=TvY486_1116720 | organism=Trypanosoma_vivax_Y486 | gene_product=iron superoxide dismutase_ putative | transcript_product=iron superoxide dismutase_ putative | location=TvY486_11_4478378-4478974_-_ | protein_length=198 | sequence_SO=chromosome | SO=protein_coding | is_pseudo=false
OG0000486	EPY25842 pep supercontig_Angomonas_deanei_Genome_Cont11670_139_1950_1 gene_AGDE_11670 transcript_EPY25842 gene_biotype_protein_coding transcript_biotype_protein_coding description_RNA polymerase IIA largest subunit, EPY30383 pep supercontig_Angomonas_deanei_Genome_Cont9471_623_4723_1 gene_AGDE_09471 transcript_EPY30383 gene_biotype_protein_coding transcript_biotype_protein_coding description_DNA-directed RNA polymerase II subunit RPB1, EPY32496 pep supercontig_Angomonas_deanei_Genome_Cont8637_7_2376_1 gene_AGDE_08637 transcript_EPY32496 gene_biotype_protein_coding transcript_biotype_protein_coding description_hypothetical protein, EPY40837 pep supercontig_Angomonas_deanei_Genome_Cont3089_2_1012_-1 gene_AGDE_03089 transcript_EPY40837 gene_biotype_protein_coding transcript_biotype_protein_coding description_RNA polymerase IIA largest subunit	CUI14899 pep supercontig_BSAL_BS_scaffold497_3112_8190_1 gene_BSAL_18850 transcript_CUI14899 gene_biotype_protein_coding transcript_biotype_protein_coding description_DNA-directed RNA polymerase IIa subunit_ putative	CFAC1_340053300.1 _joined_ _translated_	HMUS01021000.1 _joined_ _translated_	LBRM2903_310038600.1-p1 | transcript=LBRM2903_310038600.1 | gene=LBRM2903_310038600 | organism=Leishmania_braziliensis_MHOM/BR/75/M2903 | gene_product=RNA polymerase ii largest subunit | transcript_product=RNA polymerase ii largest subunit | location=LbrM2903_31_1503948-1507628_-_ | protein_length=1226 | sequence_SO=chromosome | SO=protein_coding | is_pseudo=false, LBRM2903_310038700.1-p1 | transcript=LBRM2903_310038700.1 | gene=LBRM2903_310038700 | organism=Leishmania_braziliensis_MHOM/BR/75/M2903 | gene_product=RNA polymerase ii largest subunit | transcript_product=RNA polymerase ii largest subunit | location=LbrM2903_31_1507754-1508935_-_ | protein_length=393 | sequence_SO=chromosome | SO=protein_coding | is_pseudo=false	LdBPK_312680.1.1-p1 | transcript=LdBPK_312680.1.1 | gene=LdBPK_312680.1 | organism=Leishmania_donovani_BPK282A1 | gene_product=RNA polymerase ii largest subunit | transcript_product=RNA polymerase ii largest subunit | location=Ld31_v01s1_1279655-1284643_-_ | protein_length=1662 | sequence_SO=chromosome | SO=protein_coding | is_pseudo=false	LINF_310034200-T1-p1 | transcript=LINF_310034200-T1 | gene=LINF_310034200 | organism=Leishmania_infantum_JPCM5 | gene_product=RNA polymerase ii largest subunit | transcript_product=RNA polymerase ii largest subunit | location=LinJ.31_1312470-1317458_-_ | protein_length=1662 | sequence_SO=chromosome | SO=protein_coding | is_pseudo=false	LmjF.31.2610_mRNA-p1 | transcript=LmjF.31.2610_mRNA | gene=LmjF.31.2610 | organism=Leishmania_major_strain_Friedlin | gene_product=RNA polymerase ii largest subunit | transcript_product=RNA polymerase ii largest subunit | location=LmjF.31_1266766-1271754_-_ | protein_length=1662 | sequence_SO=chromosome | SO=protein_coding | is_pseudo=false	rna_LpyrH10_29_0650-p1 | transcript=rna_LpyrH10_29_0650 | gene=LpyrH10_29_0650 | organism=Leptomonas_pyrrhocoris_H10 | gene_product=RNA polymerase ii largest subunit _RPOIILS_ | transcript_product=RNA polymerase ii largest subunit _RPOIILS_ | location=LpyrH10_29_157757-162751_-_ | protein_length=1665 | sequence_SO=chromosome | SO=protein_coding | is_pseudo=false	rna_Lsey_0221_0080-1-p1 | transcript=rna_Lsey_0221_0080-1 | gene=Lsey_0221_0080 | organism=Leptomonas_seymouri_ATCC_30220 | gene_product=Dna-directed RNA polymerase III largest subunit putative | transcript_product=Dna-directed RNA polymerase III largest subunit putative | location=Lsey_0221_17251-22239_+_ | protein_length=1662 | sequence_SO=contig | SO=protein_coding | is_pseudo=false	Tb11.v5.0504.1-p1 | transcript=Tb11.v5.0504.1 | gene=Tb11.v5.0504 | organism=Trypanosoma_brucei_brucei_TREU927 | gene_product=RNA polymerase IIA largest subunit_ putative | transcript_product=RNA polymerase IIA largest subunit_ putative | location=Tb927_11_bin_v5.1_2084192-2086735_+_ | protein_length=847 | sequence_SO=contig | SO=protein_coding | is_pseudo=false, Tb927.4.5020_mRNA-p1 | transcript=Tb927.4.5020_mRNA | gene=Tb927.4.5020 | organism=Trypanosoma_brucei_brucei_TREU927 | gene_product=DNA-directed RNA polymerase II subunit RPB1 | transcript_product=DNA-directed RNA polymerase II subunit RPB1 | location=Tb927_04_v5.1_1373829-1379126_-_ | protein_length=1765 | sequence_SO=chromosome | SO=protein_coding | is_pseudo=false, Tb927.8.7400_mRNA-p1 | transcript=Tb927.8.7400_mRNA | gene=Tb927.8.7400 | organism=Trypanosoma_brucei_brucei_TREU927 | gene_product=RNA polymerase IIA largest subunit | transcript_product=RNA polymerase IIA largest subunit | location=Tb927_08_v5.1_2129045-2134342_+_ | protein_length=1765 | sequence_SO=chromosome | SO=protein_coding | is_pseudo=false	Tbg972.4.5210_mRNA-p1 | transcript=Tbg972.4.5210_mRNA | gene=Tbg972.4.5210 | organism=Trypanosoma_brucei_gambiense_DAL972 | gene_product=RNA polymerase IIA largest subunit_ putative | transcript_product=RNA polymerase IIA largest subunit_ putative | location=Tbg972_04_1329092-1334389_-_ | protein_length=1765 | sequence_SO=chromosome | SO=protein_coding | is_pseudo=false, Tbg972.8.7660_mRNA-p1 | transcript=Tbg972.8.7660_mRNA | gene=Tbg972.8.7660 | organism=Trypanosoma_brucei_gambiense_DAL972 | gene_product=RNA polymerase IIA largest subunit_ _fragment_ | transcript_product=RNA polymerase IIA largest subunit_ _fragment_ | location=Tbg972_08_1901613-1904456_+_ | protein_length=948 | sequence_SO=chromosome | SO=protein_coding | is_pseudo=false	TcIL3000_0_33050.1-p1 | transcript=TcIL3000_0_33050.1 | gene=TcIL3000_0_33050 | organism=Trypanosoma_congolense_IL3000 | gene_product=RNA polymerase IIA largest subunit_ putative _fragment_ | transcript_product=RNA polymerase IIA largest subunit_ putative _fragment_ | location=T.congo_bin_contig_1325_1-837_-_ | protein_length=279 | sequence_SO=contig | SO=protein_coding | is_pseudo=false, TcIL3000_4_4270.1-p1 | transcript=TcIL3000_4_4270.1 | gene=TcIL3000_4_4270 | organism=Trypanosoma_congolense_IL3000 | gene_product=RNA polymerase IIA largest subunit_ putative | transcript_product=RNA polymerase IIA largest subunit_ putative | location=T.congo.pschr.4_1303351-1308621_-_ | protein_length=1756 | sequence_SO=chromosome | SO=protein_coding | is_pseudo=false, TcIL3000_8_7610.1-p1 | transcript=TcIL3000_8_7610.1 | gene=TcIL3000_8_7610 | organism=Trypanosoma_congolense_IL3000 | gene_product=DNA-directed RNA polymerase II subunit RPB1_ putative _pseudogene_ | transcript_product=DNA-directed RNA polymerase II subunit RPB1_ putative _pseudogene_ | location=T.congo.pschr.8_2122927-2128196_+_ | protein_length=1754 | sequence_SO=chromosome | SO=protein_coding | is_pseudo=true	TcCLB.507443.14_mRNA-p1 | transcript=TcCLB.507443.14_mRNA | gene=TcCLB.507443.14 | organism=Trypanosoma_cruzi_strain_CL_Brener | gene_product=RNA polymerase IIA largest subunit_ putative _fragment_ | transcript_product=RNA polymerase IIA largest subunit_ putative _fragment_ | location=Tcruzi_7338_3-1082_-_ | protein_length=360 | sequence_SO=contig | SO=protein_coding | is_pseudo=false	TevSTIB805.4.5230-t26_1-p1 | transcript=TevSTIB805.4.5230-t26_1 | gene=TevSTIB805.4.5230 | organism=Trypanosoma_evansi_strain_STIB_805 | gene_product=RNA polymerase IIA largest subunit | transcript_product=RNA polymerase IIA largest subunit | location=STIB805_Chr04_1361583-1366873_-_ | protein_length=1762 | sequence_SO=chromosome | SO=protein_coding | is_pseudo=true, TevSTIB805.8.7760-t26_1-p1 | transcript=TevSTIB805.8.7760-t26_1 | gene=TevSTIB805.8.7760 | organism=Trypanosoma_evansi_strain_STIB_805 | gene_product=RNA polymerase IIA largest subunit | transcript_product=RNA polymerase IIA largest subunit | location=STIB805_Chr08_2090945-2096242_+_ | protein_length=1765 | sequence_SO=chromosome | SO=protein_coding | is_pseudo=false	DQ04_04971020-t26_1-p1 | transcript=DQ04_04971020-t26_1 | gene=DQ04_04971020 | organism=Trypanosoma_grayi_ANR4 | gene_product=putative RNA polymerase IIA largest subunit | transcript_product=putative RNA polymerase IIA largest subunit | location=JMRU01000497_2808-8018_+_ | protein_length=1736 | sequence_SO=contig | SO=protein_coding | is_pseudo=false	TRSC58_04485-t26_1-p1 | transcript=TRSC58_04485-t26_1 | gene=TRSC58_04485 | organism=Trypanosoma_rangeli_SC58 | gene_product=hypothetical protein | transcript_product=hypothetical protein | location=AUPL01004485_67-1638_+_ | protein_length=523 | sequence_SO=contig | SO=protein_coding | is_pseudo=false, TRSC58_05447-t26_1-p1 | transcript=TRSC58_05447-t26_1 | gene=TRSC58_05447 | organism=Trypanosoma_rangeli_SC58 | gene_product=DNA-directed RNA polymerase II subunit RPB1 | transcript_product=DNA-directed RNA polymerase II subunit RPB1 | location=AUPL01005447_305-4417_-_ | protein_length=1370 | sequence_SO=contig | SO=protein_coding | is_pseudo=false	TM35_000441790-t36_1-p1 | transcript=TM35_000441790-t36_1 | gene=TM35_000441790 | organism=Trypanosoma_theileri_isolate_Edinburgh | gene_product=putative RNA polymerase IIA largest subunit | transcript_product=putative RNA polymerase IIA largest subunit | location=NBCO01000044_202212-207617_+_ | protein_length=1801 | sequence_SO=contig | SO=protein_coding | is_pseudo=false	TvY486_0404370_mRNA-p1 | transcript=TvY486_0404370_mRNA | gene=TvY486_0404370 | organism=Trypanosoma_vivax_Y486 | gene_product=RNA polymerase IIA largest subunit_ _fragment_ | transcript_product=RNA polymerase IIA largest subunit_ _fragment_ | location=TvY486_04_1222206-1222862_-_ | protein_length=218 | sequence_SO=chromosome | SO=protein_coding | is_pseudo=false, TvY486_0806890_mRNA-p1 | transcript=TvY486_0806890_mRNA | gene=TvY486_0806890 | organism=Trypanosoma_vivax_Y486 | gene_product=RNA polymerase IIA largest subunit_ _fragment_ | transcript_product=RNA polymerase IIA largest subunit_ _fragment_ | location=TvY486_08_1991277-1994477_+_ | protein_length=1067 | sequence_SO=chromosome | SO=protein_coding | is_pseudo=false		263678-268661_1
OG0000487	EPY21527 pep supercontig_Angomonas_deanei_Genome_Cont13639_1678_1923_-1 gene_AGDE_14049 transcript_EPY21527 gene_biotype_protein_coding transcript_biotype_protein_coding description_hypothetical protein, EPY24763 pep supercontig_Angomonas_deanei_Genome_Cont12184_262_7473_1 gene_AGDE_12184 transcript_EPY24763 gene_biotype_protein_coding transcript_biotype_protein_coding description_hemagluttinin family protein, EPY36880 pep supercontig_Angomonas_deanei_Genome_Cont6696_82_2583_-1 gene_AGDE_06696 transcript_EPY36880 gene_biotype_protein_coding transcript_biotype_protein_coding description_hypothetical protein, EPY36934 pep supercontig_Angomonas_deanei_Genome_Cont6669_171_3644_1 gene_AGDE_06669 transcript_EPY36934 gene_biotype_protein_coding transcript_biotype_protein_coding description_hypothetical protein, EPY41203 pep supercontig_Angomonas_deanei_Genome_Cont2722_1744_8094_-1 gene_AGDE_02722 transcript_EPY41203 gene_biotype_protein_coding transcript_biotype_protein_coding description_hypothetical protein		CFAC1_000150300.1 _joined_ _translated_, CFAC1_180011900.1 _joined_ _translated_, CFAC1_180012000.1 _joined_ _translated_		LBRM2903_100014400.1-p1 | transcript=LBRM2903_100014400.1 | gene=LBRM2903_100014400 | organism=Leishmania_braziliensis_MHOM/BR/75/M2903 | gene_product=hypothetical protein_ conserved | transcript_product=hypothetical protein_ conserved | location=LbrM2903_10_357139-372336_+_ | protein_length=5065 | sequence_SO=chromosome | SO=protein_coding | is_pseudo=false, LBRM2903_100014500.1-p1 | transcript=LBRM2903_100014500.1 | gene=LBRM2903_100014500 | organism=Leishmania_braziliensis_MHOM/BR/75/M2903 | gene_product=hypothetical protein_ conserved | transcript_product=hypothetical protein_ conserved | location=LbrM2903_10_372384-377474_+_ | protein_length=1696 | sequence_SO=chromosome | SO=protein_coding | is_pseudo=false	LdBPK_100550.1.1-p1 | transcript=LdBPK_100550.1.1 | gene=LdBPK_100550.1 | organism=Leishmania_donovani_BPK282A1 | gene_product=hypothetical protein_ conserved | transcript_product=hypothetical protein_ conserved | location=Ld10_v01s1_240719-261115_+_ | protein_length=6798 | sequence_SO=chromosome | SO=protein_coding | is_pseudo=false	LINF_100011700-T1-p1 | transcript=LINF_100011700-T1 | gene=LINF_100011700 | organism=Leishmania_infantum_JPCM5 | gene_product=hypothetical protein - conserved | transcript_product=hypothetical protein - conserved | location=LinJ.10_274347-294758_+_ | protein_length=6803 | sequence_SO=chromosome | SO=protein_coding | is_pseudo=false	LmjF.10.0500_mRNA-p1 | transcript=LmjF.10.0500_mRNA | gene=LmjF.10.0500 | organism=Leishmania_major_strain_Friedlin | gene_product=hypothetical protein_ conserved | transcript_product=hypothetical protein_ conserved | location=LmjF.10_243614-263917_+_ | protein_length=6767 | sequence_SO=chromosome | SO=protein_coding | is_pseudo=false	rna_LpyrH10_22_0750-p1 | transcript=rna_LpyrH10_22_0750 | gene=LpyrH10_22_0750 | organism=Leptomonas_pyrrhocoris_H10 | gene_product=hypothetical protein_ conserved | transcript_product=hypothetical protein_ conserved | location=LpyrH10_22_225675-246035_+_ | protein_length=6787 | sequence_SO=chromosome | SO=protein_coding | is_pseudo=false	rna_Lsey_0127_0190-1-p1 | transcript=rna_Lsey_0127_0190-1 | gene=Lsey_0127_0190 | organism=Leptomonas_seymouri_ATCC_30220 | gene_product=hypothetical protein conserved | transcript_product=hypothetical protein conserved | location=Lsey_0127_46679-67117_-_ | protein_length=6812 | sequence_SO=contig | SO=protein_coding | is_pseudo=false	Tb927.8.3540_mRNA-p1 | transcript=Tb927.8.3540_mRNA | gene=Tb927.8.3540 | organism=Trypanosoma_brucei_brucei_TREU927 | gene_product=hypothetical protein_ conserved | transcript_product=hypothetical protein_ conserved | location=Tb927_08_v5.1_1059272-1062178_-_ | protein_length=968 | sequence_SO=chromosome | SO=protein_coding | is_pseudo=false	Tbg972.8.3230_mRNA-p1 | transcript=Tbg972.8.3230_mRNA | gene=Tbg972.8.3230 | organism=Trypanosoma_brucei_gambiense_DAL972 | gene_product=hypothetical protein_ conserved | transcript_product=hypothetical protein_ conserved | location=Tbg972_08_839377-858288_-_ | protein_length=6303 | sequence_SO=chromosome | SO=protein_coding | is_pseudo=false	TcIL3000_8_3470.1-p1 | transcript=TcIL3000_8_3470.1 | gene=TcIL3000_8_3470 | organism=Trypanosoma_congolense_IL3000 | gene_product=hypothetical protein_ conserved | transcript_product=hypothetical protein_ conserved | location=T.congo.pschr.8_957427-976299_-_ | protein_length=6290 | sequence_SO=chromosome | SO=protein_coding | is_pseudo=false		TevSTIB805.8.3640-t26_1-p1 | transcript=TevSTIB805.8.3640-t26_1 | gene=TevSTIB805.8.3640 | organism=Trypanosoma_evansi_strain_STIB_805 | gene_product=hypothetical protein_ conserved | transcript_product=hypothetical protein_ conserved | location=STIB805_Chr08_1027262-1030168_-_ | protein_length=968 | sequence_SO=chromosome | SO=protein_coding | is_pseudo=false	DQ04_02161020-t26_1-p1 | transcript=DQ04_02161020-t26_1 | gene=DQ04_02161020 | organism=Trypanosoma_grayi_ANR4 | gene_product=hemagluttinin family protein | transcript_product=hemagluttinin family protein | location=JMRU01000216_4525-19395_+_ | protein_length=4956 | sequence_SO=contig | SO=protein_coding | is_pseudo=false	TRSC58_04939-t26_1-p1 | transcript=TRSC58_04939-t26_1 | gene=TRSC58_04939 | organism=Trypanosoma_rangeli_SC58 | gene_product=hypothetical protein | transcript_product=hypothetical protein | location=AUPL01004939_91-1605_-_ | protein_length=504 | sequence_SO=contig | SO=protein_coding | is_pseudo=false, TRSC58_05428-t26_1-p1 | transcript=TRSC58_05428-t26_1 | gene=TRSC58_05428 | organism=Trypanosoma_rangeli_SC58 | gene_product=hypothetical protein | transcript_product=hypothetical protein | location=AUPL01005428_1620-4394_-_ | protein_length=924 | sequence_SO=contig | SO=protein_coding | is_pseudo=false, TRSC58_06368-t26_1-p1 | transcript=TRSC58_06368-t26_1 | gene=TRSC58_06368 | organism=Trypanosoma_rangeli_SC58 | gene_product=hypothetical protein | transcript_product=hypothetical protein | location=AUPL01006368_5360-11992_+_ | protein_length=2210 | sequence_SO=contig | SO=protein_coding | is_pseudo=false, TRSC58_07031-t26_1-p1 | transcript=TRSC58_07031-t26_1 | gene=TRSC58_07031 | organism=Trypanosoma_rangeli_SC58 | gene_product=hypothetical protein | transcript_product=hypothetical protein | location=AUPL01007031_906-2783_-_ | protein_length=625 | sequence_SO=contig | SO=protein_coding | is_pseudo=false	TM35_000251520-t36_1-p1 | transcript=TM35_000251520-t36_1 | gene=TM35_000251520 | organism=Trypanosoma_theileri_isolate_Edinburgh | gene_product=hemagluttinin family protein | transcript_product=hemagluttinin family protein | location=NBCO01000025_139804-148587_+_ | protein_length=2927 | sequence_SO=contig | SO=protein_coding | is_pseudo=false, TM35_001641000-t36_1-p1 | transcript=TM35_001641000-t36_1 | gene=TM35_001641000 | organism=Trypanosoma_theileri_isolate_Edinburgh | gene_product=hemagluttinin family protein | transcript_product=hemagluttinin family protein | location=NBCO01000164_2-1270_+_ | protein_length=423 | sequence_SO=contig | SO=protein_coding | is_pseudo=false, TM35_001641020-t36_1-p1 | transcript=TM35_001641020-t36_1 | gene=TM35_001641020 | organism=Trypanosoma_theileri_isolate_Edinburgh | gene_product=hemagluttinin family protein | transcript_product=hemagluttinin family protein | location=NBCO01000164_5154-6341_+_ | protein_length=396 | sequence_SO=contig | SO=protein_coding | is_pseudo=false, TM35_001641030-t36_1-p1 | transcript=TM35_001641030-t36_1 | gene=TM35_001641030 | organism=Trypanosoma_theileri_isolate_Edinburgh | gene_product=hypothetical protein | transcript_product=hypothetical protein | location=NBCO01000164_7012-8148_+_ | protein_length=379 | sequence_SO=contig | SO=protein_coding | is_pseudo=false	TvY486_0032480_mRNA-p1 | transcript=TvY486_0032480_mRNA | gene=TvY486_0032480 | organism=Trypanosoma_vivax_Y486 | gene_product=hypothetical protein_ conserved _pseudogene_ | transcript_product=hypothetical protein_ conserved _pseudogene_ | location=TvY486_bin_archived_contig_5982_1-6976_-_ | protein_length=2324 | sequence_SO=contig | SO=protein_coding | is_pseudo=true, TvY486_0802940_mRNA-p1 | transcript=TvY486_0802940_mRNA | gene=TvY486_0802940 | organism=Trypanosoma_vivax_Y486 | gene_product=hypothetical protein_ conserved | transcript_product=hypothetical protein_ conserved | location=TvY486_08_907006-908520_-_ | protein_length=504 | sequence_SO=chromosome | SO=protein_coding | is_pseudo=false, TvY486_0802960_mRNA-p1 | transcript=TvY486_0802960_mRNA | gene=TvY486_0802960 | organism=Trypanosoma_vivax_Y486 | gene_product=hypothetical protein_ conserved _pseudogene_ _fragment_ | transcript_product=hypothetical protein_ conserved _pseudogene_ _fragment_ | location=TvY486_08_911100-919993_-_ | protein_length=2964 | sequence_SO=chromosome | SO=protein_coding | is_pseudo=true	9317-29995_1
OG0000488	EPY32179 pep supercontig_Angomonas_deanei_Genome_Cont8822_177_1727_-1 gene_AGDE_08822 transcript_EPY32179 gene_biotype_protein_coding transcript_biotype_protein_coding description_alpha 1_3-glucosidase, EPY33507 pep supercontig_Angomonas_deanei_Genome_Cont8249_804_2690_1 gene_AGDE_08249 transcript_EPY33507 gene_biotype_protein_coding transcript_biotype_protein_coding description_alpha 1_3-glucosidase, EPY37391 pep supercontig_Angomonas_deanei_Genome_Cont6543_384_2270_1 gene_AGDE_06543 transcript_EPY37391 gene_biotype_protein_coding transcript_biotype_protein_coding description_alpha 1_3-glucosidase	CUF77657 pep supercontig_BSAL_BS_scaffold1361_4998_7589_1 gene_BSAL_65665 transcript_CUF77657 gene_biotype_protein_coding transcript_biotype_protein_coding description_glycoside hydrolase family 31_ putative, CUG88515 pep supercontig_BSAL_BS_scaffold450_32189_34702_1 gene_BSAL_15795 transcript_CUG88515 gene_biotype_protein_coding transcript_biotype_protein_coding description_glycoside hydrolase_ putative, CUG88516 pep supercontig_BSAL_BS_scaffold450_33944_34702_1 gene_BSAL_15800 transcript_CUG88516 gene_biotype_protein_coding transcript_biotype_protein_coding description_glycoside hydrolase_ putative	CFAC1_210007000.1 _joined_ _translated_, CFAC1_310024400.1 _joined_ _translated_	HMUS00965900.1 _joined_ _translated_	LBRM2903_180006000.1-p1 | transcript=LBRM2903_180006000.1 | gene=LBRM2903_180006000 | organism=Leishmania_braziliensis_MHOM/BR/75/M2903 | gene_product=alpha glucosidase II subunit_ putative | transcript_product=alpha glucosidase II subunit_ putative | location=LbrM2903_18_38016-40514_-_ | protein_length=832 | sequence_SO=chromosome | SO=protein_coding | is_pseudo=false	LdBPK_180090.1.1-p1 | transcript=LdBPK_180090.1.1 | gene=LdBPK_180090.1 | organism=Leishmania_donovani_BPK282A1 | gene_product=alpha glucosidase II subunit_ putative | transcript_product=alpha glucosidase II subunit_ putative | location=Ld18_v01s1_25468-27906_-_ | protein_length=812 | sequence_SO=chromosome | SO=protein_coding | is_pseudo=false	LINF_180005900-T1-p1 | transcript=LINF_180005900-T1 | gene=LINF_180005900 | organism=Leishmania_infantum_JPCM5 | gene_product=alpha glucosidase II subunit - putative | transcript_product=alpha glucosidase II subunit - putative | location=LinJ.18_24644-27082_-_ | protein_length=812 | sequence_SO=chromosome | SO=protein_coding | is_pseudo=false	LmjF.18.0090_mRNA-p1 | transcript=LmjF.18.0090_mRNA | gene=LmjF.18.0090 | organism=Leishmania_major_strain_Friedlin | gene_product=alpha glucosidase II subunit_ putative | transcript_product=alpha glucosidase II subunit_ putative | location=LmjF.18_25237-27675_-_ | protein_length=812 | sequence_SO=chromosome | SO=protein_coding | is_pseudo=false	rna_LpyrH10_01_3960-1-p1 | transcript=rna_LpyrH10_01_3960-1 | gene=LpyrH10_01_3960 | organism=Leptomonas_pyrrhocoris_H10 | gene_product=alpha glucosidase II subunit_ putative | transcript_product=alpha glucosidase II subunit_ putative | location=LpyrH10_01_1255220-1257574_+_ | protein_length=785 | sequence_SO=chromosome | SO=protein_coding | is_pseudo=false, rna_LpyrH10_13_0100-p1 | transcript=rna_LpyrH10_13_0100 | gene=LpyrH10_13_0100 | organism=Leptomonas_pyrrhocoris_H10 | gene_product=alpha glucosidase II subunit_ putative | transcript_product=alpha glucosidase II subunit_ putative | location=LpyrH10_13_21693-24152_-_ | protein_length=820 | sequence_SO=chromosome | SO=protein_coding | is_pseudo=false	rna_Lsey_0157_0090-1-p1 | transcript=rna_Lsey_0157_0090-1 | gene=Lsey_0157_0090 | organism=Leptomonas_seymouri_ATCC_30220 | gene_product=alpha glucosidase II subunit putative | transcript_product=alpha glucosidase II subunit putative | location=Lsey_0157_34654-37116_+_ | protein_length=820 | sequence_SO=contig | SO=protein_coding | is_pseudo=false	Tb927.10.13630_mRNA-p1 | transcript=Tb927.10.13630_mRNA | gene=Tb927.10.13630 | organism=Trypanosoma_brucei_brucei_TREU927 | gene_product=glucosidase_ putative | transcript_product=glucosidase_ putative | location=Tb927_10_v5.1_3330420-3332843_-_ | protein_length=807 | sequence_SO=chromosome | SO=protein_coding | is_pseudo=false, Tb927.11.10370_mRNA-p1 | transcript=Tb927.11.10370_mRNA | gene=Tb927.11.10370 | organism=Trypanosoma_brucei_brucei_TREU927 | gene_product=glycosyl hydrolase-like protein | transcript_product=glycosyl hydrolase-like protein | location=Tb927_11_v5.1_2764624-2767791_+_ | protein_length=1055 | sequence_SO=chromosome | SO=protein_coding | is_pseudo=false	Tbg972.10.16730_mRNA-p1 | transcript=Tbg972.10.16730_mRNA | gene=Tbg972.10.16730 | organism=Trypanosoma_brucei_gambiense_DAL972 | gene_product=glucosidase_ putative | transcript_product=glucosidase_ putative | location=Tbg972_10_3251881-3254304_-_ | protein_length=807 | sequence_SO=chromosome | SO=protein_coding | is_pseudo=false, Tbg972.11.11630_mRNA-p1 | transcript=Tbg972.11.11630_mRNA | gene=Tbg972.11.11630 | organism=Trypanosoma_brucei_gambiense_DAL972 | gene_product=glycosyl hydrolase-like protein_ putative | transcript_product=glycosyl hydrolase-like protein_ putative | location=Tbg972_11_2743282-2746449_+_ | protein_length=1055 | sequence_SO=chromosome | SO=protein_coding | is_pseudo=false	TcIL3000_10_13840.1-p1 | transcript=TcIL3000_10_13840.1 | gene=TcIL3000_10_13840 | organism=Trypanosoma_congolense_IL3000 | gene_product=glucosidase_ putative | transcript_product=glucosidase_ putative | location=T.congo.pschr.10_3782516-3784936_+_ | protein_length=806 | sequence_SO=chromosome | SO=protein_coding | is_pseudo=false		TevSTIB805.10.14320-t26_1-p1 | transcript=TevSTIB805.10.14320-t26_1 | gene=TevSTIB805.10.14320 | organism=Trypanosoma_evansi_strain_STIB_805 | gene_product=glucosidase_ putative | transcript_product=glucosidase_ putative | location=STIB805_Chr10_3307685-3310108_-_ | protein_length=807 | sequence_SO=chromosome | SO=protein_coding | is_pseudo=false, TevSTIB805.11_01.10680-t26_1-p1 | transcript=TevSTIB805.11_01.10680-t26_1 | gene=TevSTIB805.11_01.10680 | organism=Trypanosoma_evansi_strain_STIB_805 | gene_product=glycosyl hydrolase-like protein | transcript_product=glycosyl hydrolase-like protein | location=STIB805_Chr11_01_2704351-2707518_+_ | protein_length=1055 | sequence_SO=chromosome | SO=protein_coding | is_pseudo=false	DQ04_01941090-t26_1-p1 | transcript=DQ04_01941090-t26_1 | gene=DQ04_01941090 | organism=Trypanosoma_grayi_ANR4 | gene_product=glucosidase | transcript_product=glucosidase | location=JMRU01000194_19829-22297_+_ | protein_length=822 | sequence_SO=contig | SO=protein_coding | is_pseudo=false, DQ04_05221000-t26_1-p1 | transcript=DQ04_05221000-t26_1 | gene=DQ04_05221000 | organism=Trypanosoma_grayi_ANR4 | gene_product=putative glycosyl hydrolase-like protein | transcript_product=putative glycosyl hydrolase-like protein | location=JMRU01000522_501-2423_-_ | protein_length=640 | sequence_SO=contig | SO=protein_coding | is_pseudo=false	TRSC58_01906-t26_1-p1 | transcript=TRSC58_01906-t26_1 | gene=TRSC58_01906 | organism=Trypanosoma_rangeli_SC58 | gene_product=hypothetical protein | transcript_product=hypothetical protein | location=AUPL01001906_243-2729_-_ | protein_length=828 | sequence_SO=contig | SO=protein_coding | is_pseudo=false	TM35_000033520-t36_1-p1 | transcript=TM35_000033520-t36_1 | gene=TM35_000033520 | organism=Trypanosoma_theileri_isolate_Edinburgh | gene_product=glucosidase | transcript_product=glucosidase | location=NBCO01000003_675966-678431_-_ | protein_length=821 | sequence_SO=contig | SO=protein_coding | is_pseudo=false	TvY486_1013210_mRNA-p1 | transcript=TvY486_1013210_mRNA | gene=TvY486_1013210 | organism=Trypanosoma_vivax_Y486 | gene_product=glucosidase_ putative | transcript_product=glucosidase_ putative | location=TvY486_10_3361439-3363892_-_ | protein_length=817 | sequence_SO=chromosome | SO=protein_coding | is_pseudo=false	217747-220078_1, 708318-710751_1	121479-123948_1, 844022-846380_1
OG0000489	EPY42023 pep supercontig_Angomonas_deanei_Genome_Cont1900_102_446_1 gene_AGDE_01900 transcript_EPY42023 gene_biotype_protein_coding transcript_biotype_protein_coding description_RNA binding protein	CUE63145 pep supercontig_BSAL_BS_scaffold1031_6654_7649_1 gene_BSAL_50140 transcript_CUE63145 gene_biotype_protein_coding transcript_biotype_protein_coding description_nucleolar RNA-binding protein_ putative	CFAC1_000298700.1 _joined_ _translated_, CFAC1_090018300.1 _joined_ _translated_	HMUS00479900.1 _joined_ _translated_, HMUS00480000.1 _joined_ _translated_	LBRM2903_070019300.1-p1 | transcript=LBRM2903_070019300.1 | gene=LBRM2903_070019300 | organism=Leishmania_braziliensis_MHOM/BR/75/M2903 | gene_product=RNA binding protein_ putative | transcript_product=RNA binding protein_ putative | location=LbrM2903_07_555797-556165_+_ | protein_length=122 | sequence_SO=chromosome | SO=protein_coding | is_pseudo=false, LBRM2903_070019400.1-p1 | transcript=LBRM2903_070019400.1 | gene=LBRM2903_070019400 | organism=Leishmania_braziliensis_MHOM/BR/75/M2903 | gene_product=nucleolar RNA-binding protein_ putative | transcript_product=nucleolar RNA-binding protein_ putative | location=LbrM2903_07_557530-558510_+_ | protein_length=326 | sequence_SO=chromosome | SO=protein_coding | is_pseudo=false		LINF_070016100-T1-p1 | transcript=LINF_070016100-T1 | gene=LINF_070016100 | organism=Leishmania_infantum_JPCM5 | gene_product=RNA binding protein - putative | transcript_product=RNA binding protein - putative | location=LinJ.07_519472-519828_+_ | protein_length=118 | sequence_SO=chromosome | SO=protein_coding | is_pseudo=false	LmjF.07.0980_mRNA-p1 | transcript=LmjF.07.0980_mRNA | gene=LmjF.07.0980 | organism=Leishmania_major_strain_Friedlin | gene_product=RNA binding protein_ putative | transcript_product=RNA binding protein_ putative | location=LmjF.07_516266-516625_+_ | protein_length=119 | sequence_SO=chromosome | SO=protein_coding | is_pseudo=false, LmjF.07.0990_mRNA-p1 | transcript=LmjF.07.0990_mRNA | gene=LmjF.07.0990 | organism=Leishmania_major_strain_Friedlin | gene_product=nucleolar RNA-binding protein_ putative | transcript_product=nucleolar RNA-binding protein_ putative | location=LmjF.07_517961-519019_+_ | protein_length=352 | sequence_SO=chromosome | SO=protein_coding | is_pseudo=false	rna_LpyrH10_30_0230-p1 | transcript=rna_LpyrH10_30_0230 | gene=LpyrH10_30_0230 | organism=Leptomonas_pyrrhocoris_H10 | gene_product=nucleolar RNA-binding protein_ putative | transcript_product=nucleolar RNA-binding protein_ putative | location=LpyrH10_30_58355-59374_-_ | protein_length=340 | sequence_SO=chromosome | SO=protein_coding | is_pseudo=false, rna_LpyrH10_30_0240-p1 | transcript=rna_LpyrH10_30_0240 | gene=LpyrH10_30_0240 | organism=Leptomonas_pyrrhocoris_H10 | gene_product=RNA binding protein_ putative | transcript_product=RNA binding protein_ putative | location=LpyrH10_30_60380-60733_-_ | protein_length=118 | sequence_SO=chromosome | SO=protein_coding | is_pseudo=false	rna_Lsey_0489_0010-1-p1 | transcript=rna_Lsey_0489_0010-1 | gene=Lsey_0489_0010 | organism=Leptomonas_seymouri_ATCC_30220 | gene_product=RNA binding protein putative | transcript_product=RNA binding protein putative | location=Lsey_0489_727-1083_-_ | protein_length=118 | sequence_SO=contig | SO=protein_coding | is_pseudo=false, rna_Lsey_0995_0010-1-p1 | transcript=rna_Lsey_0995_0010-1 | gene=Lsey_0995_0010 | organism=Leptomonas_seymouri_ATCC_30220 | gene_product=nucleolar RNA-binding protein_ putative | transcript_product=nucleolar RNA-binding protein_ putative | location=Lsey_0995_4-970_-_ | protein_length=322 | sequence_SO=contig | SO=protein_coding | is_pseudo=false	Tb927.8.740_mRNA-p1 | transcript=Tb927.8.740_mRNA | gene=Tb927.8.740 | organism=Trypanosoma_brucei_brucei_TREU927 | gene_product=nucleolar RNA-binding protein _fragment_ | transcript_product=nucleolar RNA-binding protein _fragment_ | location=Tb927_08_v5.1_206119-206277_-_ | protein_length=32 | sequence_SO=chromosome | SO=protein_coding | is_pseudo=false, Tb927.8.750_mRNA-p1 | transcript=Tb927.8.750_mRNA | gene=Tb927.8.750 | organism=Trypanosoma_brucei_brucei_TREU927 | gene_product=nucleolar RNA-binding protein_ putative | transcript_product=nucleolar RNA-binding protein_ putative | location=Tb927_08_v5.1_207159-208259_-_ | protein_length=366 | sequence_SO=chromosome | SO=protein_coding | is_pseudo=false, Tb927.8.760_mRNA-p1 | transcript=Tb927.8.760_mRNA | gene=Tb927.8.760 | organism=Trypanosoma_brucei_brucei_TREU927 | gene_product=nucleolar RNA-binding protein | transcript_product=nucleolar RNA-binding protein | location=Tb927_08_v5.1_208921-209907_-_ | protein_length=328 | sequence_SO=chromosome | SO=protein_coding | is_pseudo=false	Tbg972.8.350_mRNA-p1 | transcript=Tbg972.8.350_mRNA | gene=Tbg972.8.350 | organism=Trypanosoma_brucei_gambiense_DAL972 | gene_product=nucleolar RNA-binding protein_ truncated | transcript_product=nucleolar RNA-binding protein_ truncated | location=Tbg972_08_89391-89750_-_ | protein_length=119 | sequence_SO=chromosome | SO=protein_coding | is_pseudo=false, Tbg972.8.360_mRNA-p1 | transcript=Tbg972.8.360_mRNA | gene=Tbg972.8.360 | organism=Trypanosoma_brucei_gambiense_DAL972 | gene_product=nucleolar RNA-binding protein_ putative | transcript_product=nucleolar RNA-binding protein_ putative | location=Tbg972_08_90371-91471_-_ | protein_length=366 | sequence_SO=chromosome | SO=protein_coding | is_pseudo=false, Tbg972.8.370_mRNA-p1 | transcript=Tbg972.8.370_mRNA | gene=Tbg972.8.370 | organism=Trypanosoma_brucei_gambiense_DAL972 | gene_product=nucleolar RNA-binding protein_ putative | transcript_product=nucleolar RNA-binding protein_ putative | location=Tbg972_08_92134-93105_-_ | protein_length=323 | sequence_SO=chromosome | SO=protein_coding | is_pseudo=false	TcIL3000_8_310.1-p1 | transcript=TcIL3000_8_310.1 | gene=TcIL3000_8_310 | organism=Trypanosoma_congolense_IL3000 | gene_product=nucleolar RNA-binding protein_ putative | transcript_product=nucleolar RNA-binding protein_ putative | location=T.congo.pschr.8_57417-58394_-_ | protein_length=325 | sequence_SO=chromosome | SO=protein_coding | is_pseudo=false		TevSTIB805.8.640-t26_1-p1 | transcript=TevSTIB805.8.640-t26_1 | gene=TevSTIB805.8.640 | organism=Trypanosoma_evansi_strain_STIB_805 | gene_product=nucleolar RNA-binding protein_ truncated | transcript_product=nucleolar RNA-binding protein_ truncated | location=STIB805_Chr08_175185-175640_-_ | protein_length=151 | sequence_SO=chromosome | SO=protein_coding | is_pseudo=false, TevSTIB805.8.650-t26_1-p1 | transcript=TevSTIB805.8.650-t26_1 | gene=TevSTIB805.8.650 | organism=Trypanosoma_evansi_strain_STIB_805 | gene_product=nucleolar RNA-binding protein_ putative | transcript_product=nucleolar RNA-binding protein_ putative | location=STIB805_Chr08_176261-177361_-_ | protein_length=366 | sequence_SO=chromosome | SO=protein_coding | is_pseudo=false, TevSTIB805.8.660-t26_1-p1 | transcript=TevSTIB805.8.660-t26_1 | gene=TevSTIB805.8.660 | organism=Trypanosoma_evansi_strain_STIB_805 | gene_product=nucleolar RNA-binding protein | transcript_product=nucleolar RNA-binding protein | location=STIB805_Chr08_178023-179009_-_ | protein_length=328 | sequence_SO=chromosome | SO=protein_coding | is_pseudo=false	DQ04_02891050-t26_1-p1 | transcript=DQ04_02891050-t26_1 | gene=DQ04_02891050 | organism=Trypanosoma_grayi_ANR4 | gene_product=nucleolar RNA-binding protein | transcript_product=nucleolar RNA-binding protein | location=JMRU01000289_18541-19401_+_ | protein_length=287 | sequence_SO=contig | SO=protein_coding | is_pseudo=false		TM35_000272090-t36_1-p1 | transcript=TM35_000272090-t36_1 | gene=TM35_000272090 | organism=Trypanosoma_theileri_isolate_Edinburgh | gene_product=nucleolar RNA-binding protein | transcript_product=nucleolar RNA-binding protein | location=NBCO01000027_366106-366609_+_ | protein_length=168 | sequence_SO=contig | SO=protein_coding | is_pseudo=false, TM35_000272100-t36_1-p1 | transcript=TM35_000272100-t36_1 | gene=TM35_000272100 | organism=Trypanosoma_theileri_isolate_Edinburgh | gene_product=nucleolar RNA-binding protein | transcript_product=nucleolar RNA-binding protein | location=NBCO01000027_367903-368415_+_ | protein_length=171 | sequence_SO=contig | SO=protein_coding | is_pseudo=false	TvY486_0800220_mRNA-p1 | transcript=TvY486_0800220_mRNA | gene=TvY486_0800220 | organism=Trypanosoma_vivax_Y486 | gene_product=nucleolar RNA-binding protein_ truncated_ putative | transcript_product=nucleolar RNA-binding protein_ truncated_ putative | location=TvY486_08_51404-51673_-_ | protein_length=89 | sequence_SO=chromosome | SO=protein_coding | is_pseudo=false, TvY486_0800230_mRNA-p1 | transcript=TvY486_0800230_mRNA | gene=TvY486_0800230 | organism=Trypanosoma_vivax_Y486 | gene_product=nucleolar RNA-binding protein_ putative | transcript_product=nucleolar RNA-binding protein_ putative | location=TvY486_08_52182-53240_-_ | protein_length=352 | sequence_SO=chromosome | SO=protein_coding | is_pseudo=false		87344-88307_1, 89750-90503_1
OG0000490		CUE72900 pep supercontig_BSAL_BS_scaffold1124_42543_44876_1 gene_BSAL_54610 transcript_CUE72900 gene_biotype_protein_coding transcript_biotype_protein_coding description_membrane-associated protein_ putative, CUG06515 pep supercontig_BSAL_BS_scaffold1532_4648_5664_1 gene_BSAL_72965 transcript_CUG06515 gene_biotype_protein_coding transcript_biotype_protein_coding description_Hypothetical protein_ putative, CUG06518 pep supercontig_BSAL_BS_scaffold1532_11518_13764_1 gene_BSAL_72975 transcript_CUG06518 gene_biotype_protein_coding transcript_biotype_protein_coding description_Hypothetical protein_ putative, CUG06520 pep supercontig_BSAL_BS_scaffold1533_4_762_1 gene_BSAL_72980 transcript_CUG06520 gene_biotype_protein_coding transcript_biotype_protein_coding description_receptor-type adenylate cyclase_ putative, CUG06522 pep supercontig_BSAL_BS_scaffold1533_1251_3203_1 gene_BSAL_72985 transcript_CUG06522 gene_biotype_protein_coding transcript_biotype_protein_coding description_membrane-associated protein_ putative, CUG06523 pep supercontig_BSAL_BS_scaffold1533_3623_4087_1 gene_BSAL_72990 transcript_CUG06523 gene_biotype_protein_coding transcript_biotype_protein_coding description_receptor-type adenylate cyclase_ putative, CUG06711 pep supercontig_BSAL_BS_scaffold1548_6801_11186_1 gene_BSAL_73340 transcript_CUG06711 gene_biotype_protein_coding transcript_biotype_protein_coding description_receptor-type adenylate cyclase_ putative, CUG22526 pep supercontig_BSAL_BS_scaffold1634_34_393_1 gene_BSAL_76025 transcript_CUG22526 gene_biotype_protein_coding transcript_biotype_protein_coding description_Hypothetical protein_ putative, CUG22571 pep supercontig_BSAL_BS_scaffold1634_3064_4092_1 gene_BSAL_76035 transcript_CUG22571 gene_biotype_protein_coding transcript_biotype_protein_coding description_membrane-associated protein_ putative, CUG22579 pep supercontig_BSAL_BS_scaffold1634_4528_7068_1 gene_BSAL_76040 transcript_CUG22579 gene_biotype_protein_coding transcript_biotype_protein_coding description_receptor-type adenylate cyclase_ putative, CUG22730 pep supercontig_BSAL_BS_scaffold1635_27_353_1 gene_BSAL_76050 transcript_CUG22730 gene_biotype_protein_coding transcript_biotype_protein_coding description_Hypothetical protein_ putative, CUG34611 pep supercontig_BSAL_BS_scaffold1685_9641_10702_1 gene_BSAL_78010 transcript_CUG34611 gene_biotype_protein_coding transcript_biotype_protein_coding description_GPI-anchored surface protein_ putative, CUG46971 pep supercontig_BSAL_BS_scaffold1744_5751_7379_1 gene_BSAL_79865 transcript_CUG46971 gene_biotype_protein_coding transcript_biotype_protein_coding description_GPI-anchored surface protein_ putative, CUG47000 pep supercontig_BSAL_BS_scaffold1744_7439_7963_1 gene_BSAL_79870 transcript_CUG47000 gene_biotype_protein_coding transcript_biotype_protein_coding description_GPI-anchored surface protein_ putative, CUG61362 pep supercontig_BSAL_BS_scaffold181_23_307_1 gene_BSAL_05450 transcript_CUG61362 gene_biotype_protein_coding transcript_biotype_protein_coding description_Hypothetical protein_ putative, CUG61399 pep supercontig_BSAL_BS_scaffold181_1639_5628_1 gene_BSAL_05460 transcript_CUG61399 gene_biotype_protein_coding transcript_biotype_protein_coding description_receptor-type adenylate cyclase_ putative, CUG61428 pep supercontig_BSAL_BS_scaffold181_7468_7677_1 gene_BSAL_05470 transcript_CUG61428 gene_biotype_protein_coding transcript_biotype_protein_coding description_Hypothetical protein_ putative, CUG61443 pep supercontig_BSAL_BS_scaffold181_8949_11843_1 gene_BSAL_05475 transcript_CUG61443 gene_biotype_protein_coding transcript_biotype_protein_coding description_receptor-type adenylate cyclase_ putative, CUG61458 pep supercontig_BSAL_BS_scaffold181_12190_13233_1 gene_BSAL_05480 transcript_CUG61458 gene_biotype_protein_coding transcript_biotype_protein_coding description_receptor-type adenylate cyclase_ putative, CUG71306 pep supercontig_BSAL_BS_scaffold1849_8352_8816_1 gene_BSAL_83705 transcript_CUG71306 gene_biotype_protein_coding transcript_biotype_protein_coding description_Hypothetical protein_ putative, CUG75117 pep supercontig_BSAL_BS_scaffold1879_5811_8802_1 gene_BSAL_84650 transcript_CUG75117 gene_biotype_protein_coding transcript_biotype_protein_coding description_membrane-associated protein_ putative, CUG87348 pep supercontig_BSAL_BS_scaffold318_26443_30117_1 gene_BSAL_09685 transcript_CUG87348 gene_biotype_protein_coding transcript_biotype_protein_coding description_receptor-type adenylate cyclase_ putative, CUG87349 pep supercontig_BSAL_BS_scaffold318_31137_35009_1 gene_BSAL_09690 transcript_CUG87349 gene_biotype_protein_coding transcript_biotype_protein_coding description_receptor-type adenylate cyclase_ putative, CUG88937 pep supercontig_BSAL_BS_scaffold486_11_379_1 gene_BSAL_18325 transcript_CUG88937 gene_biotype_protein_coding transcript_biotype_protein_coding description_Hypothetical protein_ putative, CUG88938 pep supercontig_BSAL_BS_scaffold486_1508_4556_1 gene_BSAL_18330 transcript_CUG88938 gene_biotype_protein_coding transcript_biotype_protein_coding description_receptor-type adenylate cyclase_ putative, CUG88942 pep supercontig_BSAL_BS_scaffold487_5724_6281_1 gene_BSAL_18335 transcript_CUG88942 gene_biotype_protein_coding transcript_biotype_protein_coding description_Hypothetical protein_ putative, CUG88943 pep supercontig_BSAL_BS_scaffold487_6313_7581_1 gene_BSAL_18340 transcript_CUG88943 gene_biotype_protein_coding transcript_biotype_protein_coding description_guanylate cyclase-like protein_ putative, CUG92617 pep supercontig_BSAL_BS_scaffold829_10663_10968_1 gene_BSAL_38510 transcript_CUG92617 gene_biotype_protein_coding transcript_biotype_protein_coding description_membrane-associated protein_ putative, CUG92618 pep supercontig_BSAL_BS_scaffold829_11642_12226_1 gene_BSAL_38515 transcript_CUG92618 gene_biotype_protein_coding transcript_biotype_protein_coding description_Hypothetical protein_ putative, CUG93278 pep supercontig_BSAL_BS_scaffold890_11483_14164_1 gene_BSAL_41735 transcript_CUG93278 gene_biotype_protein_coding transcript_biotype_protein_coding description_membrane-associated protein_ putative, CUI12835 pep supercontig_BSAL_BS_scaffold1266_9254_11644_1 gene_BSAL_61360 transcript_CUI12835 gene_biotype_protein_coding transcript_biotype_protein_coding description_Hypothetical protein_ putative, CUI12837 pep supercontig_BSAL_BS_scaffold1266_11910_12503_1 gene_BSAL_61365 transcript_CUI12837 gene_biotype_protein_coding transcript_biotype_protein_coding description_receptor-type adenylate cyclase_ putative
OG0000491		CUG89820 pep supercontig_BSAL_BS_scaffold563_17997_18215_1 gene_BSAL_23575 transcript_CUG89820 gene_biotype_protein_coding transcript_biotype_protein_coding description_60S ribosomal protein L29_ putative, CUG89821 pep supercontig_BSAL_BS_scaffold563_18369_18587_1 gene_BSAL_23580 transcript_CUG89821 gene_biotype_protein_coding transcript_biotype_protein_coding description_60S ribosomal protein L29_ putative	CFAC1_350035100.1 _joined_ _translated_, CFAC1_350035200.1 _joined_ _translated_	HMUS01050500.1 _joined_ _translated_, HMUS01050600.1 _joined_ _translated_	LBRM2903_350045800.1-p1 | transcript=LBRM2903_350045800.1 | gene=LBRM2903_350045800 | organism=Leishmania_braziliensis_MHOM/BR/75/M2903 | gene_product=ribosomal protein L29_ putative | transcript_product=ribosomal protein L29_ putative | location=LbrM2903_35_1446345-1446653_-_ | protein_length=102 | sequence_SO=chromosome | SO=protein_coding | is_pseudo=false, LBRM2903_350045900.1-p1 | transcript=LBRM2903_350045900.1 | gene=LBRM2903_350045900 | organism=Leishmania_braziliensis_MHOM/BR/75/M2903 | gene_product=ribosomal protein L29_ putative | transcript_product=ribosomal protein L29_ putative | location=LbrM2903_35_1447732-1447944_-_ | protein_length=70 | sequence_SO=chromosome | SO=protein_coding | is_pseudo=false, LBRM2903_350046000.1-p1 | transcript=LBRM2903_350046000.1 | gene=LBRM2903_350046000 | organism=Leishmania_braziliensis_MHOM/BR/75/M2903 | gene_product=ribosomal protein L29_ putative | transcript_product=ribosomal protein L29_ putative | location=LbrM2903_35_1449208-1449516_-_ | protein_length=102 | sequence_SO=chromosome | SO=protein_coding | is_pseudo=false, LBRM2903_350046100.1-p1 | transcript=LBRM2903_350046100.1 | gene=LBRM2903_350046100 | organism=Leishmania_braziliensis_MHOM/BR/75/M2903 | gene_product=ribosomal protein L29_ putative | transcript_product=ribosomal protein L29_ putative | location=LbrM2903_35_1450278-1450490_-_ | protein_length=70 | sequence_SO=chromosome | SO=protein_coding | is_pseudo=false	LdBPK_363550.1.1-p1 | transcript=LdBPK_363550.1.1 | gene=LdBPK_363550.1 | organism=Leishmania_donovani_BPK282A1 | gene_product=ribosomal protein L29_ putative | transcript_product=ribosomal protein L29_ putative | location=Ld36_v01s1_1351242-1351454_-_ | protein_length=70 | sequence_SO=chromosome | SO=protein_coding | is_pseudo=false, LdBPK_363560.1.1-p1 | transcript=LdBPK_363560.1.1 | gene=LdBPK_363560.1 | organism=Leishmania_donovani_BPK282A1 | gene_product=ribosomal protein L29_ putative | transcript_product=ribosomal protein L29_ putative | location=Ld36_v01s1_1352549-1352761_-_ | protein_length=70 | sequence_SO=chromosome | SO=protein_coding | is_pseudo=false	LINF_360042500-T1-p1 | transcript=LINF_360042500-T1 | gene=LINF_360042500 | organism=Leishmania_infantum_JPCM5 | gene_product=ribosomal protein L29 - putative | transcript_product=ribosomal protein L29 - putative | location=LinJ.36_1365158-1365370_-_ | protein_length=70 | sequence_SO=chromosome | SO=protein_coding | is_pseudo=false, LINF_360042600-T1-p1 | transcript=LINF_360042600-T1 | gene=LINF_360042600 | organism=Leishmania_infantum_JPCM5 | gene_product=ribosomal protein L29 - putative | transcript_product=ribosomal protein L29 - putative | location=LinJ.36_1366456-1366668_-_ | protein_length=70 | sequence_SO=chromosome | SO=protein_coding | is_pseudo=false	LmjF.36.3390_mRNA-p1 | transcript=LmjF.36.3390_mRNA | gene=LmjF.36.3390 | organism=Leishmania_major_strain_Friedlin | gene_product=ribosomal protein L29_ putative | transcript_product=ribosomal protein L29_ putative | location=LmjF.36_1335968-1336180_-_ | protein_length=70 | sequence_SO=chromosome | SO=protein_coding | is_pseudo=false, LmjF.36.3400_mRNA-p1 | transcript=LmjF.36.3400_mRNA | gene=LmjF.36.3400 | organism=Leishmania_major_strain_Friedlin | gene_product=ribosomal protein L29_ putative | transcript_product=ribosomal protein L29_ putative | location=LmjF.36_1337345-1337557_-_ | protein_length=70 | sequence_SO=chromosome | SO=protein_coding | is_pseudo=false	rna_LpyrH10_06_0990-p1 | transcript=rna_LpyrH10_06_0990 | gene=LpyrH10_06_0990 | organism=Leptomonas_pyrrhocoris_H10 | gene_product=ribosomal protein L29_ putative | transcript_product=ribosomal protein L29_ putative | location=LpyrH10_06_257667-257876_-_ | protein_length=70 | sequence_SO=chromosome | SO=protein_coding | is_pseudo=false, rna_LpyrH10_06_1000-p1 | transcript=rna_LpyrH10_06_1000 | gene=LpyrH10_06_1000 | organism=Leptomonas_pyrrhocoris_H10 | gene_product=ribosomal protein L29_ putative | transcript_product=ribosomal protein L29_ putative | location=LpyrH10_06_258696-258905_-_ | protein_length=70 | sequence_SO=chromosome | SO=protein_coding | is_pseudo=false	rna_Lsey_0091_0130-1-p1 | transcript=rna_Lsey_0091_0130-1 | gene=Lsey_0091_0130 | organism=Leptomonas_seymouri_ATCC_30220 | gene_product=ribosomal protein L29 putative | transcript_product=ribosomal protein L29 putative | location=Lsey_0091_28761-28973_+_ | protein_length=70 | sequence_SO=contig | SO=protein_coding | is_pseudo=false, rna_Lsey_0091_0140-1-p1 | transcript=rna_Lsey_0091_0140-1 | gene=Lsey_0091_0140 | organism=Leptomonas_seymouri_ATCC_30220 | gene_product=ribosomal protein L29 putative | transcript_product=ribosomal protein L29 putative | location=Lsey_0091_29798-30010_+_ | protein_length=70 | sequence_SO=contig | SO=protein_coding | is_pseudo=false	Tb927.11.10025_mRNA-p1 | transcript=Tb927.11.10025_mRNA | gene=Tb927.11.10025 | organism=Trypanosoma_brucei_brucei_TREU927 | gene_product=60S ribosomal protein L29_ putative | transcript_product=60S ribosomal protein L29_ putative | location=Tb927_11_v5.1_2697743-2697958_+_ | protein_length=71 | sequence_SO=chromosome | SO=protein_coding | is_pseudo=false, Tb927.11.10030_mRNA-p1 | transcript=Tb927.11.10030_mRNA | gene=Tb927.11.10030 | organism=Trypanosoma_brucei_brucei_TREU927 | gene_product=60S ribosomal protein L29_ putative | transcript_product=60S ribosomal protein L29_ putative | location=Tb927_11_v5.1_2698360-2698575_+_ | protein_length=71 | sequence_SO=chromosome | SO=protein_coding | is_pseudo=false	Tbg972.11.11260_mRNA-p1 | transcript=Tbg972.11.11260_mRNA | gene=Tbg972.11.11260 | organism=Trypanosoma_brucei_gambiense_DAL972 | gene_product=60S ribosomal protein L29_ putative | transcript_product=60S ribosomal protein L29_ putative | location=Tbg972_11_2676286-2676501_+_ | protein_length=71 | sequence_SO=chromosome | SO=protein_coding | is_pseudo=false, Tbg972.11.11270_mRNA-p1 | transcript=Tbg972.11.11270_mRNA | gene=Tbg972.11.11270 | organism=Trypanosoma_brucei_gambiense_DAL972 | gene_product=60S ribosomal protein L29_ putative | transcript_product=60S ribosomal protein L29_ putative | location=Tbg972_11_2676903-2677118_+_ | protein_length=71 | sequence_SO=chromosome | SO=protein_coding | is_pseudo=false			TevSTIB805.11_01.10340-t26_1-p1 | transcript=TevSTIB805.11_01.10340-t26_1 | gene=TevSTIB805.11_01.10340 | organism=Trypanosoma_evansi_strain_STIB_805 | gene_product=60S ribosomal protein L29_ putative | transcript_product=60S ribosomal protein L29_ putative | location=STIB805_Chr11_01_2638082-2638297_+_ | protein_length=71 | sequence_SO=chromosome | SO=protein_coding | is_pseudo=false	DQ04_04151050-t26_1-p1 | transcript=DQ04_04151050-t26_1 | gene=DQ04_04151050 | organism=Trypanosoma_grayi_ANR4 | gene_product=60S ribosomal protein L29 | transcript_product=60S ribosomal protein L29 | location=JMRU01000415_7700-7915_+_ | protein_length=71 | sequence_SO=contig | SO=protein_coding | is_pseudo=false, DQ04_04151060-t26_1-p1 | transcript=DQ04_04151060-t26_1 | gene=DQ04_04151060 | organism=Trypanosoma_grayi_ANR4 | gene_product=60S ribosomal protein L29 | transcript_product=60S ribosomal protein L29 | location=JMRU01000415_8228-8443_+_ | protein_length=71 | sequence_SO=contig | SO=protein_coding | is_pseudo=false	TRSC58_02392-t26_1-p1 | transcript=TRSC58_02392-t26_1 | gene=TRSC58_02392 | organism=Trypanosoma_rangeli_SC58 | gene_product=60S ribosomal protein L29 | transcript_product=60S ribosomal protein L29 | location=AUPL01002392_263-478_+_ | protein_length=71 | sequence_SO=contig | SO=protein_coding | is_pseudo=false		TvY486_1110820_mRNA-p1 | transcript=TvY486_1110820_mRNA | gene=TvY486_1110820 | organism=Trypanosoma_vivax_Y486 | gene_product=60S ribosomal protein L29_ putative | transcript_product=60S ribosomal protein L29_ putative | location=TvY486_11_2882665-2882880_+_ | protein_length=71 | sequence_SO=chromosome | SO=protein_coding | is_pseudo=false, TvY486_1110830_mRNA-p1 | transcript=TvY486_1110830_mRNA | gene=TvY486_1110830 | organism=Trypanosoma_vivax_Y486 | gene_product=60S ribosomal protein L29_ putative | transcript_product=60S ribosomal protein L29_ putative | location=TvY486_11_2883259-2883474_+_ | protein_length=71 | sequence_SO=chromosome | SO=protein_coding | is_pseudo=false	1687211-1687424_1, 1688163-1688376_1
OG0000492		CUG53133 pep supercontig_BSAL_BS_scaffold1771_6881_7444_1 gene_BSAL_80775 transcript_CUG53133 gene_biotype_protein_coding transcript_biotype_protein_coding description_Hypothetical protein_ putative	CFAC1_270013600.1 _joined_ _translated_	HMUS01306900.1 _joined_ _translated_	LBRM2903_240014000.1-p1 | transcript=LBRM2903_240014000.1 | gene=LBRM2903_240014000 | organism=Leishmania_braziliensis_MHOM/BR/75/M2903 | gene_product=hypothetical protein_ conserved | transcript_product=hypothetical protein_ conserved | location=LbrM2903_24_340381-342054_+_ | protein_length=557 | sequence_SO=chromosome | SO=protein_coding | is_pseudo=false	LdBPK_240810.1.1-p1 | transcript=LdBPK_240810.1.1 | gene=LdBPK_240810.1 | organism=Leishmania_donovani_BPK282A1 | gene_product=hypothetical protein_ conserved | transcript_product=hypothetical protein_ conserved | location=Ld24_v01s1_291610-293358_+_ | protein_length=582 | sequence_SO=chromosome | SO=protein_coding | is_pseudo=false	LINF_240013000-T1-p1 | transcript=LINF_240013000-T1 | gene=LINF_240013000 | organism=Leishmania_infantum_JPCM5 | gene_product=hypothetical protein - conserved | transcript_product=hypothetical protein - conserved | location=LinJ.24_286456-288204_+_ | protein_length=582 | sequence_SO=chromosome | SO=protein_coding | is_pseudo=false	LmjF.24.0790_mRNA-p1 | transcript=LmjF.24.0790_mRNA | gene=LmjF.24.0790 | organism=Leishmania_major_strain_Friedlin | gene_product=hypothetical protein_ conserved | transcript_product=hypothetical protein_ conserved | location=LmjF.24_277306-279054_+_ | protein_length=582 | sequence_SO=chromosome | SO=protein_coding | is_pseudo=false	rna_LpyrH10_11_0880-p1 | transcript=rna_LpyrH10_11_0880 | gene=LpyrH10_11_0880 | organism=Leptomonas_pyrrhocoris_H10 | gene_product=hypothetical protein_ conserved | transcript_product=hypothetical protein_ conserved | location=LpyrH10_11_262058-263755_+_ | protein_length=566 | sequence_SO=chromosome | SO=protein_coding | is_pseudo=false	rna_Lsey_0131_0060-1-p1 | transcript=rna_Lsey_0131_0060-1 | gene=Lsey_0131_0060 | organism=Leptomonas_seymouri_ATCC_30220 | gene_product=hypothetical protein conserved | transcript_product=hypothetical protein conserved | location=Lsey_0131_18871-20526_-_ | protein_length=551 | sequence_SO=contig | SO=protein_coding | is_pseudo=false	Tb927.11.5470_mRNA-p1 | transcript=Tb927.11.5470_mRNA | gene=Tb927.11.5470 | organism=Trypanosoma_brucei_brucei_TREU927 | gene_product=hypothetical protein_ conserved | transcript_product=hypothetical protein_ conserved | location=Tb927_11_v5.1_1554316-1555569_+_ | protein_length=417 | sequence_SO=chromosome | SO=protein_coding | is_pseudo=false	Tbg972.11.6180_mRNA-p1 | transcript=Tbg972.11.6180_mRNA | gene=Tbg972.11.6180 | organism=Trypanosoma_brucei_gambiense_DAL972 | gene_product=hypothetical protein_ conserved | transcript_product=hypothetical protein_ conserved | location=Tbg972_11_1543002-1544255_+_ | protein_length=417 | sequence_SO=chromosome | SO=protein_coding | is_pseudo=false	TcIL3000.11.5710.1-p1 | transcript=TcIL3000.11.5710.1 | gene=TcIL3000.11.5710 | organism=Trypanosoma_congolense_IL3000 | gene_product=unspecified product | transcript_product=unspecified product | location=T.congo.pschr.11_1588006-1589612_+_ | protein_length=533 | sequence_SO=chromosome | SO=protein_coding | is_pseudo=true, TcIL3000.11.5750.1-p1 | transcript=TcIL3000.11.5750.1 | gene=TcIL3000.11.5750 | organism=Trypanosoma_congolense_IL3000 | gene_product=hypothetical protein_ conserved | transcript_product=hypothetical protein_ conserved | location=T.congo.pschr.11_1588221-1589612_+_ | protein_length=463 | sequence_SO=chromosome | SO=protein_coding | is_pseudo=false		TevSTIB805.11_01.5670-t26_1-p1 | transcript=TevSTIB805.11_01.5670-t26_1 | gene=TevSTIB805.11_01.5670 | organism=Trypanosoma_evansi_strain_STIB_805 | gene_product=hypothetical protein_ conserved | transcript_product=hypothetical protein_ conserved | location=STIB805_Chr11_01_1524810-1526063_+_ | protein_length=417 | sequence_SO=chromosome | SO=protein_coding | is_pseudo=false	DQ04_04321000-t26_1-p1 | transcript=DQ04_04321000-t26_1 | gene=DQ04_04321000 | organism=Trypanosoma_grayi_ANR4 | gene_product=Trypanosoma vivax | transcript_product=Trypanosoma vivax | location=JMRU01000432_264-1505_+_ | protein_length=413 | sequence_SO=contig | SO=protein_coding | is_pseudo=false		TM35_000084270-t36_1-p1 | transcript=TM35_000084270-t36_1 | gene=TM35_000084270 | organism=Trypanosoma_theileri_isolate_Edinburgh | gene_product=Trypanosoma vivax | transcript_product=Trypanosoma vivax | location=NBCO01000008_802120-802623_-_ | protein_length=167 | sequence_SO=contig | SO=protein_coding | is_pseudo=false, TM35_000084320-t36_1-p1 | transcript=TM35_000084320-t36_1 | gene=TM35_000084320 | organism=Trypanosoma_theileri_isolate_Edinburgh | gene_product=Trypanosoma vivax | transcript_product=Trypanosoma vivax | location=NBCO01000008_809103-809441_-_ | protein_length=112 | sequence_SO=contig | SO=protein_coding | is_pseudo=false, TM35_000151780-t36_1-p1 | transcript=TM35_000151780-t36_1 | gene=TM35_000151780 | organism=Trypanosoma_theileri_isolate_Edinburgh | gene_product=Trypanosoma vivax | transcript_product=Trypanosoma vivax | location=NBCO01000015_189203-189832_-_ | protein_length=209 | sequence_SO=contig | SO=protein_coding | is_pseudo=false, TM35_000431060-t36_1-p1 | transcript=TM35_000431060-t36_1 | gene=TM35_000431060 | organism=Trypanosoma_theileri_isolate_Edinburgh | gene_product=Trypanosoma vivax | transcript_product=Trypanosoma vivax | location=NBCO01000043_21611-21955_-_ | protein_length=114 | sequence_SO=contig | SO=protein_coding | is_pseudo=false, TM35_000431100-t36_1-p1 | transcript=TM35_000431100-t36_1 | gene=TM35_000431100 | organism=Trypanosoma_theileri_isolate_Edinburgh | gene_product=Trypanosoma vivax | transcript_product=Trypanosoma vivax | location=NBCO01000043_32470-33108_-_ | protein_length=213 | sequence_SO=contig | SO=protein_coding | is_pseudo=false, TM35_000451520-t36_1-p1 | transcript=TM35_000451520-t36_1 | gene=TM35_000451520 | organism=Trypanosoma_theileri_isolate_Edinburgh | gene_product=hypothetical protein | transcript_product=hypothetical protein | location=NBCO01000045_146261-146674_+_ | protein_length=137 | sequence_SO=contig | SO=protein_coding | is_pseudo=false, TM35_000531000-t36_1-p1 | transcript=TM35_000531000-t36_1 | gene=TM35_000531000 | organism=Trypanosoma_theileri_isolate_Edinburgh | gene_product=hypothetical protein | transcript_product=hypothetical protein | location=NBCO01000053_4195-4497_+_ | protein_length=100 | sequence_SO=contig | SO=protein_coding | is_pseudo=false, TM35_000531390-t36_1-p1 | transcript=TM35_000531390-t36_1 | gene=TM35_000531390 | organism=Trypanosoma_theileri_isolate_Edinburgh | gene_product=Trypanosoma vivax | transcript_product=Trypanosoma vivax | location=NBCO01000053_80289-80597_+_ | protein_length=103 | sequence_SO=contig | SO=protein_coding | is_pseudo=false, TM35_000551030-t36_1-p1 | transcript=TM35_000551030-t36_1 | gene=TM35_000551030 | organism=Trypanosoma_theileri_isolate_Edinburgh | gene_product=Trypanosoma vivax | transcript_product=Trypanosoma vivax | location=NBCO01000055_7492-7863_+_ | protein_length=124 | sequence_SO=contig | SO=protein_coding | is_pseudo=false, TM35_000551330-t36_1-p1 | transcript=TM35_000551330-t36_1 | gene=TM35_000551330 | organism=Trypanosoma_theileri_isolate_Edinburgh | gene_product=Trypanosoma vivax | transcript_product=Trypanosoma vivax | location=NBCO01000055_61048-61506_+_ | protein_length=152 | sequence_SO=contig | SO=protein_coding | is_pseudo=false, TM35_000601010-t36_1-p1 | transcript=TM35_000601010-t36_1 | gene=TM35_000601010 | organism=Trypanosoma_theileri_isolate_Edinburgh | gene_product=Trypanosoma vivax | transcript_product=Trypanosoma vivax | location=NBCO01000060_2583-2996_-_ | protein_length=137 | sequence_SO=contig | SO=protein_coding | is_pseudo=false, TM35_000691000-t36_1-p1 | transcript=TM35_000691000-t36_1 | gene=TM35_000691000 | organism=Trypanosoma_theileri_isolate_Edinburgh | gene_product=Trypanosoma vivax | transcript_product=Trypanosoma vivax | location=NBCO01000069_2213-2725_-_ | protein_length=171 | sequence_SO=contig | SO=protein_coding | is_pseudo=false, TM35_001021120-t36_1-p1 | transcript=TM35_001021120-t36_1 | gene=TM35_001021120 | organism=Trypanosoma_theileri_isolate_Edinburgh | gene_product=Trypanosoma vivax | transcript_product=Trypanosoma vivax | location=NBCO01000102_26809-27210_+_ | protein_length=133 | sequence_SO=contig | SO=protein_coding | is_pseudo=false, TM35_001111110-t36_1-p1 | transcript=TM35_001111110-t36_1 | gene=TM35_001111110 | organism=Trypanosoma_theileri_isolate_Edinburgh | gene_product=hypothetical protein | transcript_product=hypothetical protein | location=NBCO01000111_22287-22622_+_ | protein_length=111 | sequence_SO=contig | SO=protein_coding | is_pseudo=false, TM35_001271100-t36_1-p1 | transcript=TM35_001271100-t36_1 | gene=TM35_001271100 | organism=Trypanosoma_theileri_isolate_Edinburgh | gene_product=hypothetical protein | transcript_product=hypothetical protein | location=NBCO01000127_17939-18274_+_ | protein_length=112 | sequence_SO=contig | SO=protein_coding | is_pseudo=false, TM35_001311010-t36_1-p1 | transcript=TM35_001311010-t36_1 | gene=TM35_001311010 | organism=Trypanosoma_theileri_isolate_Edinburgh | gene_product=hypothetical protein | transcript_product=hypothetical protein | location=NBCO01000131_7536-7802_+_ | protein_length=89 | sequence_SO=contig | SO=protein_coding | is_pseudo=false	TvY486_1105650_mRNA-p1 | transcript=TvY486_1105650_mRNA | gene=TvY486_1105650 | organism=Trypanosoma_vivax_Y486 | gene_product=Trypanosoma vivax | transcript_product=Trypanosoma vivax | location=TvY486_11_1588088-1589839_+_ | protein_length=583 | sequence_SO=chromosome | SO=protein_coding | is_pseudo=false
OG0000493											Tb05.5K5.280_pseudogenic_transcript-p1 | transcript=Tb05.5K5.280_pseudogenic_transcript | gene=Tb05.5K5.280 | organism=Trypanosoma_brucei_brucei_TREU927 | gene_product=expression site-associated gene 1 _ESAG1__ point mutation | transcript_product=expression site-associated gene 1 _ESAG1__ point mutation | location=5K5_v5.1_82316-83290_+_ | protein_length=324 | sequence_SO=contig | SO=protein_coding | is_pseudo=true, Tb09.v4.0065_mRNA-p1 | transcript=Tb09.v4.0065_mRNA | gene=Tb09.v4.0065 | organism=Trypanosoma_brucei_brucei_TREU927 | gene_product=expression site-associated gene 1 _ESAG 1__ putative | transcript_product=expression site-associated gene 1 _ESAG 1__ putative | location=tryp_IXb-1c10.p1c_14768-15739_-_ | protein_length=323 | sequence_SO=contig | SO=protein_coding | is_pseudo=false, Tb10.v4.0213_mRNA-p1 | transcript=Tb10.v4.0213_mRNA | gene=Tb10.v4.0213 | organism=Trypanosoma_brucei_brucei_TREU927 | gene_product=expression site-associated protein 1 _ESAG1__ putative | transcript_product=expression site-associated protein 1 _ESAG1__ putative | location=tryp_X-448g06.q1c_9736-10716_-_ | protein_length=326 | sequence_SO=contig | SO=protein_coding | is_pseudo=false, Tb10.v4.0218_mRNA-p1 | transcript=Tb10.v4.0218_mRNA | gene=Tb10.v4.0218 | organism=Trypanosoma_brucei_brucei_TREU927 | gene_product=expression site-associated gene 3 _ESAG3_ protein_ putative | transcript_product=expression site-associated gene 3 _ESAG3_ protein_ putative | location=tryp_X-448g06.q1c_30364-31338_-_ | protein_length=324 | sequence_SO=contig | SO=protein_coding | is_pseudo=false, Tb11.1020_mRNA-p1 | transcript=Tb11.1020_mRNA | gene=Tb11.1020 | organism=Trypanosoma_brucei_brucei_TREU927 | gene_product=expression site-associated gene 1 _ESAG1_ protein_ putative | transcript_product=expression site-associated gene 1 _ESAG1_ protein_ putative | location=tryp_XI-270f07.q2k6013_8358-9344_+_ | protein_length=328 | sequence_SO=contig | SO=protein_coding | is_pseudo=false, Tb927.1.4870_mRNA-p1 | transcript=Tb927.1.4870_mRNA | gene=Tb927.1.4870 | organism=Trypanosoma_brucei_brucei_TREU927 | gene_product=expression site-associated gene 1 _ESAG1_ protein_ putative | transcript_product=expression site-associated gene 1 _ESAG1_ protein_ putative | location=Tb927_01_v5.1_989771-990757_+_ | protein_length=328 | sequence_SO=chromosome | SO=protein_coding | is_pseudo=false, Tb927.1.4910_mRNA-p1 | transcript=Tb927.1.4910_mRNA | gene=Tb927.1.4910 | organism=Trypanosoma_brucei_brucei_TREU927 | gene_product=expression site-associated gene 1 _ESAG1_ protein_ putative | transcript_product=expression site-associated gene 1 _ESAG1_ protein_ putative | location=Tb927_01_v5.1_994793-995767_+_ | protein_length=324 | sequence_SO=chromosome | SO=protein_coding | is_pseudo=false, Tb927.1.5120_mRNA-p1 | transcript=Tb927.1.5120_mRNA | gene=Tb927.1.5120 | organism=Trypanosoma_brucei_brucei_TREU927 | gene_product=expression site-associated gene 1 _ESAG1_ protein_ putative | transcript_product=expression site-associated gene 1 _ESAG1_ protein_ putative | location=Tb927_01_v5.1_1020872-1021855_+_ | protein_length=327 | sequence_SO=chromosome | SO=protein_coding | is_pseudo=false, Tb927.1.5200_mRNA-p1 | transcript=Tb927.1.5200_mRNA | gene=Tb927.1.5200 | organism=Trypanosoma_brucei_brucei_TREU927 | gene_product=expression site-associated gene 1 _ESAG1_ protein_ putative | transcript_product=expression site-associated gene 1 _ESAG1_ protein_ putative | location=Tb927_01_v5.1_1032145-1033116_+_ | protein_length=323 | sequence_SO=chromosome | SO=protein_coding | is_pseudo=false, Tb927.1.5240_mRNA-p1 | transcript=Tb927.1.5240_mRNA | gene=Tb927.1.5240 | organism=Trypanosoma_brucei_brucei_TREU927 | gene_product=expression site-associated gene 1 _ESAG1_ protein_ putative | transcript_product=expression site-associated gene 1 _ESAG1_ protein_ putative | location=Tb927_01_v5.1_1039808-1040794_+_ | protein_length=328 | sequence_SO=chromosome | SO=protein_coding | is_pseudo=false, Tb927.10.20_mRNA-p1 | transcript=Tb927.10.20_mRNA | gene=Tb927.10.20 | organism=Trypanosoma_brucei_brucei_TREU927 | gene_product=expression site-associated gene 1 _ESAG1_ protein_ putative | transcript_product=expression site-associated gene 1 _ESAG1_ protein_ putative | location=Tb927_10_v5.1_10562-11533_-_ | protein_length=323 | sequence_SO=chromosome | SO=protein_coding | is_pseudo=false, Tb927.11.17890_mRNA-p1 | transcript=Tb927.11.17890_mRNA | gene=Tb927.11.17890 | organism=Trypanosoma_brucei_brucei_TREU927 | gene_product=expression site-associated gene 1 _ESAG1_ protein_ putative | transcript_product=expression site-associated gene 1 _ESAG1_ protein_ putative | location=Tb927_11_v5.1_4852779-4853783_+_ | protein_length=334 | sequence_SO=chromosome | SO=protein_coding | is_pseudo=false, Tb927.11.18650.1-p1 | transcript=Tb927.11.18650.1 | gene=Tb927.11.18650 | organism=Trypanosoma_brucei_brucei_TREU927 | gene_product=expression site-associated gene 1 _ESAG1_ protein_ putative | transcript_product=expression site-associated gene 1 _ESAG1_ protein_ putative | location=Tb927_11_LH_fork_v5.1_5272-6258_-_ | protein_length=328 | sequence_SO=chromosome | SO=protein_coding | is_pseudo=false, Tb927.3.2520_mRNA-p1 | transcript=Tb927.3.2520_mRNA | gene=Tb927.3.2520 | organism=Trypanosoma_brucei_brucei_TREU927 | gene_product=expression site-associated gene 1 _ESAG1_ protein_ putative | transcript_product=expression site-associated gene 1 _ESAG1_ protein_ putative | location=Tb927_03_v5.1_635419-636393_-_ | protein_length=324 | sequence_SO=chromosome | SO=protein_coding | is_pseudo=false, Tb927.3.520_mRNA-p1 | transcript=Tb927.3.520_mRNA | gene=Tb927.3.520 | organism=Trypanosoma_brucei_brucei_TREU927 | gene_product=expression site-associated gene 1 _ESAG1_ protein_ putative | transcript_product=expression site-associated gene 1 _ESAG1_ protein_ putative | location=Tb927_03_v5.1_116511-117503_-_ | protein_length=330 | sequence_SO=chromosome | SO=protein_coding | is_pseudo=false, Tb927.3.5830_mRNA-p1 | transcript=Tb927.3.5830_mRNA | gene=Tb927.3.5830 | organism=Trypanosoma_brucei_brucei_TREU927 | gene_product=expression site-associated gene 1 _ESAG1_ protein_ putative | transcript_product=expression site-associated gene 1 _ESAG1_ protein_ putative | location=Tb927_03_v5.1_1628735-1629709_+_ | protein_length=324 | sequence_SO=chromosome | SO=protein_coding | is_pseudo=false, Tb927.4.1200_mRNA-p1 | transcript=Tb927.4.1200_mRNA | gene=Tb927.4.1200 | organism=Trypanosoma_brucei_brucei_TREU927 | gene_product=expression site-associated gene 1 _ESAG1_ protein_ putative | transcript_product=expression site-associated gene 1 _ESAG1_ protein_ putative | location=Tb927_04_v5.1_319468-320463_+_ | protein_length=331 | sequence_SO=chromosome | SO=protein_coding | is_pseudo=false, Tb927.5.4630_mRNA-p1 | transcript=Tb927.5.4630_mRNA | gene=Tb927.5.4630 | organism=Trypanosoma_brucei_brucei_TREU927 | gene_product=expression site-associated gene 1 _ESAG1_ protein_ putative | transcript_product=expression site-associated gene 1 _ESAG1_ protein_ putative | location=Tb927_05_v5.1_1437190-1438164_+_ | protein_length=324 | sequence_SO=chromosome | SO=protein_coding | is_pseudo=false, Tb927.9.660_mRNA-p1 | transcript=Tb927.9.660_mRNA | gene=Tb927.9.660 | organism=Trypanosoma_brucei_brucei_TREU927 | gene_product=expression site-associated gene 1 _ESAG1_ protein | transcript_product=expression site-associated gene 1 _ESAG1_ protein | location=Tb927_09_v5.1_160736-161764_-_ | protein_length=342 | sequence_SO=chromosome | SO=protein_coding | is_pseudo=false	Tbg972.1.3370_mRNA-p1 | transcript=Tbg972.1.3370_mRNA | gene=Tbg972.1.3370 | organism=Trypanosoma_brucei_gambiense_DAL972 | gene_product=expression site-associated gene 1 _ESAG1_ protein_ putative | transcript_product=expression site-associated gene 1 _ESAG1_ protein_ putative | location=Tbg972_01_738771-739760_+_ | protein_length=329 | sequence_SO=chromosome | SO=protein_coding | is_pseudo=false, Tbg972.3.130_mRNA-p1 | transcript=Tbg972.3.130_mRNA | gene=Tbg972.3.130 | organism=Trypanosoma_brucei_gambiense_DAL972 | gene_product=expression site-associated gene 1 _ESAG1_ protein_ putative | transcript_product=expression site-associated gene 1 _ESAG1_ protein_ putative | location=Tbg972_03_38017-38781_-_ | protein_length=254 | sequence_SO=chromosome | SO=protein_coding | is_pseudo=false, Tbg972.3.2530_pseudogenic_transcript-p1 | transcript=Tbg972.3.2530_pseudogenic_transcript | gene=Tbg972.3.2530 | organism=Trypanosoma_brucei_gambiense_DAL972 | gene_product=expression site-associated gene 1 _ESAG1_ protein_ putative | transcript_product=expression site-associated gene 1 _ESAG1_ protein_ putative | location=Tbg972_03_556910-557883_-_ | protein_length=323 | sequence_SO=chromosome | SO=protein_coding | is_pseudo=true, Tbg972.5.6270_mRNA-p1 | transcript=Tbg972.5.6270_mRNA | gene=Tbg972.5.6270 | organism=Trypanosoma_brucei_gambiense_DAL972 | gene_product=expression site-associated gene _ESAG_ protein_ putative | transcript_product=expression site-associated gene _ESAG_ protein_ putative | location=Tbg972_05_1318178-1319152_+_ | protein_length=324 | sequence_SO=chromosome | SO=protein_coding | is_pseudo=false			TevSTIB805.1.4770-t26_1-p1 | transcript=TevSTIB805.1.4770-t26_1 | gene=TevSTIB805.1.4770 | organism=Trypanosoma_evansi_strain_STIB_805 | gene_product=expression site-associated gene _ESAG_ protein_ putative | transcript_product=expression site-associated gene _ESAG_ protein_ putative | location=STIB805_Chr01_978672-979658_+_ | protein_length=328 | sequence_SO=chromosome | SO=protein_coding | is_pseudo=false, TevSTIB805.1.4810-t26_1-p1 | transcript=TevSTIB805.1.4810-t26_1 | gene=TevSTIB805.1.4810 | organism=Trypanosoma_evansi_strain_STIB_805 | gene_product=expression site-associated gene _ESAG_ protein_ putative | transcript_product=expression site-associated gene _ESAG_ protein_ putative | location=STIB805_Chr01_983695-984669_+_ | protein_length=324 | sequence_SO=chromosome | SO=protein_coding | is_pseudo=false, TevSTIB805.1.5020-t26_1-p1 | transcript=TevSTIB805.1.5020-t26_1 | gene=TevSTIB805.1.5020 | organism=Trypanosoma_evansi_strain_STIB_805 | gene_product=expression site-associated gene _ESAG_ protein_ putative | transcript_product=expression site-associated gene _ESAG_ protein_ putative | location=STIB805_Chr01_1009605-1010591_+_ | protein_length=328 | sequence_SO=chromosome | SO=protein_coding | is_pseudo=false, TevSTIB805.1.5100-t26_1-p1 | transcript=TevSTIB805.1.5100-t26_1 | gene=TevSTIB805.1.5100 | organism=Trypanosoma_evansi_strain_STIB_805 | gene_product=expression site-associated gene _ESAG_ protein_ putative | transcript_product=expression site-associated gene _ESAG_ protein_ putative | location=STIB805_Chr01_1020796-1021767_+_ | protein_length=323 | sequence_SO=chromosome | SO=protein_coding | is_pseudo=false, TevSTIB805.1.5140-t26_1-p1 | transcript=TevSTIB805.1.5140-t26_1 | gene=TevSTIB805.1.5140 | organism=Trypanosoma_evansi_strain_STIB_805 | gene_product=expression site-associated gene 1 _ESAG1_ protein_ putative | transcript_product=expression site-associated gene 1 _ESAG1_ protein_ putative | location=STIB805_Chr01_1028650-1029447_+_ | protein_length=265 | sequence_SO=chromosome | SO=protein_coding | is_pseudo=false, TevSTIB805.3.2580-t26_1-p1 | transcript=TevSTIB805.3.2580-t26_1 | gene=TevSTIB805.3.2580 | organism=Trypanosoma_evansi_strain_STIB_805 | gene_product=expression site-associated gene _ESAG_ protein_ putative | transcript_product=expression site-associated gene _ESAG_ protein_ putative | location=STIB805_Chr03_624370-625347_-_ | protein_length=325 | sequence_SO=chromosome | SO=protein_coding | is_pseudo=false, TevSTIB805.3.480-t26_1-p1 | transcript=TevSTIB805.3.480-t26_1 | gene=TevSTIB805.3.480 | organism=Trypanosoma_evansi_strain_STIB_805 | gene_product=expression site-associated gene _ESAG_ protein_ putative | transcript_product=expression site-associated gene _ESAG_ protein_ putative | location=STIB805_Chr03_109509-110273_-_ | protein_length=254 | sequence_SO=chromosome | SO=protein_coding | is_pseudo=false, TevSTIB805.3.6120-t26_1-p1 | transcript=TevSTIB805.3.6120-t26_1 | gene=TevSTIB805.3.6120 | organism=Trypanosoma_evansi_strain_STIB_805 | gene_product=expression site-associated gene _ESAG_ protein_ putative | transcript_product=expression site-associated gene _ESAG_ protein_ putative | location=STIB805_Chr03_1604279-1605253_+_ | protein_length=324 | sequence_SO=chromosome | SO=protein_coding | is_pseudo=false, TevSTIB805.9.490-t26_1-p1 | transcript=TevSTIB805.9.490-t26_1 | gene=TevSTIB805.9.490 | organism=Trypanosoma_evansi_strain_STIB_805 | gene_product=expression site-associated gene _ESAG_ protein | transcript_product=expression site-associated gene _ESAG_ protein | location=STIB805_Chr09_127821-128759_-_ | protein_length=311 | sequence_SO=chromosome | SO=protein_coding | is_pseudo=true
OG0000494											Tb927.7.4230_mRNA-p1 | transcript=Tb927.7.4230_mRNA | gene=Tb927.7.4230 | organism=Trypanosoma_brucei_brucei_TREU927 | gene_product=Enriched in surface-labeled proteome protein 12 | transcript_product=Enriched in surface-labeled proteome protein 12 | location=Tb927_07_v5.1_1125163-1125858_+_ | protein_length=231 | sequence_SO=chromosome | SO=protein_coding | is_pseudo=false, Tb927.7.4260_mRNA-p1 | transcript=Tb927.7.4260_mRNA | gene=Tb927.7.4260 | organism=Trypanosoma_brucei_brucei_TREU927 | gene_product=Enriched in surface-labeled proteome protein 13 | transcript_product=Enriched in surface-labeled proteome protein 13 | location=Tb927_07_v5.1_1134100-1134891_-_ | protein_length=263 | sequence_SO=chromosome | SO=protein_coding | is_pseudo=false, Tb927.7.4270_mRNA-p1 | transcript=Tb927.7.4270_mRNA | gene=Tb927.7.4270 | organism=Trypanosoma_brucei_brucei_TREU927 | gene_product=hypothetical protein_ conserved | transcript_product=hypothetical protein_ conserved | location=Tb927_07_v5.1_1135900-1136568_-_ | protein_length=222 | sequence_SO=chromosome | SO=protein_coding | is_pseudo=false, Tb927.7.4280_mRNA-p1 | transcript=Tb927.7.4280_mRNA | gene=Tb927.7.4280 | organism=Trypanosoma_brucei_brucei_TREU927 | gene_product=hypothetical protein_ conserved | transcript_product=hypothetical protein_ conserved | location=Tb927_07_v5.1_1137539-1138174_-_ | protein_length=211 | sequence_SO=chromosome | SO=protein_coding | is_pseudo=false	Tbg972.7.4760_mRNA-p1 | transcript=Tbg972.7.4760_mRNA | gene=Tbg972.7.4760 | organism=Trypanosoma_brucei_gambiense_DAL972 | gene_product=hypothetical protein_ conserved | transcript_product=hypothetical protein_ conserved | location=Tbg972_07_1187547-1188242_+_ | protein_length=231 | sequence_SO=chromosome | SO=protein_coding | is_pseudo=false, Tbg972.7.4800_mRNA-p1 | transcript=Tbg972.7.4800_mRNA | gene=Tbg972.7.4800 | organism=Trypanosoma_brucei_gambiense_DAL972 | gene_product=Enriched in surface-labeled proteome protein 13A | transcript_product=Enriched in surface-labeled proteome protein 13A | location=Tbg972_07_1196490-1197281_-_ | protein_length=263 | sequence_SO=chromosome | SO=protein_coding | is_pseudo=false, Tbg972.7.4810_mRNA-p1 | transcript=Tbg972.7.4810_mRNA | gene=Tbg972.7.4810 | organism=Trypanosoma_brucei_gambiense_DAL972 | gene_product=Enriched in surface-labeled proteome protein 12 | transcript_product=Enriched in surface-labeled proteome protein 12 | location=Tbg972_07_1198308-1198976_-_ | protein_length=222 | sequence_SO=chromosome | SO=protein_coding | is_pseudo=false, Tbg972.7.4820_mRNA-p1 | transcript=Tbg972.7.4820_mRNA | gene=Tbg972.7.4820 | organism=Trypanosoma_brucei_gambiense_DAL972 | gene_product=Enriched in surface-labeled proteome protein 12 | transcript_product=Enriched in surface-labeled proteome protein 12 | location=Tbg972_07_1199955-1200590_-_ | protein_length=211 | sequence_SO=chromosome | SO=protein_coding | is_pseudo=false, Tbg972.7.4830_mRNA-p1 | transcript=Tbg972.7.4830_mRNA | gene=Tbg972.7.4830 | organism=Trypanosoma_brucei_gambiense_DAL972 | gene_product=Enriched in surface-labeled proteome protein 13B_ putative | transcript_product=Enriched in surface-labeled proteome protein 13B_ putative | location=Tbg972_07_1202785-1203576_-_ | protein_length=263 | sequence_SO=chromosome | SO=protein_coding | is_pseudo=false, Tbg972.7.4840_mRNA-p1 | transcript=Tbg972.7.4840_mRNA | gene=Tbg972.7.4840 | organism=Trypanosoma_brucei_gambiense_DAL972 | gene_product=Enriched in surface-labeled proteome protein 12 | transcript_product=Enriched in surface-labeled proteome protein 12 | location=Tbg972_07_1204613-1205281_-_ | protein_length=222 | sequence_SO=chromosome | SO=protein_coding | is_pseudo=false, Tbg972.7.4845_mRNA-p1 | transcript=Tbg972.7.4845_mRNA | gene=Tbg972.7.4845 | organism=Trypanosoma_brucei_gambiense_DAL972 | gene_product=Enriched in surface-labeled proteome protein 12 | transcript_product=Enriched in surface-labeled proteome protein 12 | location=Tbg972_07_1206260-1206894_-_ | protein_length=209 | sequence_SO=chromosome | SO=protein_coding | is_pseudo=true	TcIL3000_7_3410.1-p1 | transcript=TcIL3000_7_3410.1 | gene=TcIL3000_7_3410 | organism=Trypanosoma_congolense_IL3000 | gene_product=Enriched in surface-labeled proteome protein 12 | transcript_product=Enriched in surface-labeled proteome protein 12 | location=T.congo.pschr.7_1185349-1185993_+_ | protein_length=214 | sequence_SO=chromosome | SO=protein_coding | is_pseudo=false, TcIL3000_7_3420.1-p1 | transcript=TcIL3000_7_3420.1 | gene=TcIL3000_7_3420 | organism=Trypanosoma_congolense_IL3000 | gene_product=hypothetical protein | transcript_product=hypothetical protein | location=T.congo.pschr.7_1187593-1188255_+_ | protein_length=220 | sequence_SO=chromosome | SO=protein_coding | is_pseudo=false, TcIL3000_7_3460.1-p1 | transcript=TcIL3000_7_3460.1 | gene=TcIL3000_7_3460 | organism=Trypanosoma_congolense_IL3000 | gene_product=Enriched in surface-labeled proteome protein 12 | transcript_product=Enriched in surface-labeled proteome protein 12 | location=T.congo.pschr.7_1199145-1200689_-_ | protein_length=514 | sequence_SO=chromosome | SO=protein_coding | is_pseudo=false, TcIL3000_7_3470.1-p1 | transcript=TcIL3000_7_3470.1 | gene=TcIL3000_7_3470 | organism=Trypanosoma_congolense_IL3000 | gene_product=Enriched in surface-labeled proteome protein 12 | transcript_product=Enriched in surface-labeled proteome protein 12 | location=T.congo.pschr.7_1201529-1202164_-_ | protein_length=211 | sequence_SO=chromosome | SO=protein_coding | is_pseudo=false		TevSTIB805.7.4550-t26_1-p1 | transcript=TevSTIB805.7.4550-t26_1 | gene=TevSTIB805.7.4550 | organism=Trypanosoma_evansi_strain_STIB_805 | gene_product=hypothetical protein_ conserved | transcript_product=hypothetical protein_ conserved | location=STIB805_Chr07_1120367-1121062_+_ | protein_length=231 | sequence_SO=chromosome | SO=protein_coding | is_pseudo=false, TevSTIB805.7.4610-t26_1-p1 | transcript=TevSTIB805.7.4610-t26_1 | gene=TevSTIB805.7.4610 | organism=Trypanosoma_evansi_strain_STIB_805 | gene_product=hypothetical protein_ conserved | transcript_product=hypothetical protein_ conserved | location=STIB805_Chr07_1129311-1130102_-_ | protein_length=263 | sequence_SO=chromosome | SO=protein_coding | is_pseudo=false, TevSTIB805.7.4620-t26_1-p1 | transcript=TevSTIB805.7.4620-t26_1 | gene=TevSTIB805.7.4620 | organism=Trypanosoma_evansi_strain_STIB_805 | gene_product=hypothetical protein_ conserved | transcript_product=hypothetical protein_ conserved | location=STIB805_Chr07_1131113-1131781_-_ | protein_length=222 | sequence_SO=chromosome | SO=protein_coding | is_pseudo=false, TevSTIB805.7.4630-t26_1-p1 | transcript=TevSTIB805.7.4630-t26_1 | gene=TevSTIB805.7.4630 | organism=Trypanosoma_evansi_strain_STIB_805 | gene_product=hypothetical protein_ conserved | transcript_product=hypothetical protein_ conserved | location=STIB805_Chr07_1132755-1133390_-_ | protein_length=211 | sequence_SO=chromosome | SO=protein_coding | is_pseudo=false	DQ04_06551000-t26_1-p1 | transcript=DQ04_06551000-t26_1 | gene=DQ04_06551000 | organism=Trypanosoma_grayi_ANR4 | gene_product=hypothetical protein | transcript_product=hypothetical protein | location=JMRU01000655_1787-2371_-_ | protein_length=194 | sequence_SO=contig | SO=protein_coding | is_pseudo=false, DQ04_11361000-t26_1-p1 | transcript=DQ04_11361000-t26_1 | gene=DQ04_11361000 | organism=Trypanosoma_grayi_ANR4 | gene_product=hypothetical protein | transcript_product=hypothetical protein | location=JMRU01001136_577-1185_-_ | protein_length=202 | sequence_SO=contig | SO=protein_coding | is_pseudo=false, DQ04_11361010-t26_1-p1 | transcript=DQ04_11361010-t26_1 | gene=DQ04_11361010 | organism=Trypanosoma_grayi_ANR4 | gene_product=hypothetical protein | transcript_product=hypothetical protein | location=JMRU01001136_3546-4244_-_ | protein_length=232 | sequence_SO=contig | SO=protein_coding | is_pseudo=false, DQ04_11361020-t26_1-p1 | transcript=DQ04_11361020-t26_1 | gene=DQ04_11361020 | organism=Trypanosoma_grayi_ANR4 | gene_product=hypothetical protein | transcript_product=hypothetical protein | location=JMRU01001136_4575-4943_-_ | protein_length=122 | sequence_SO=contig | SO=protein_coding | is_pseudo=false	TRSC58_05206-t26_1-p1 | transcript=TRSC58_05206-t26_1 | gene=TRSC58_05206 | organism=Trypanosoma_rangeli_SC58 | gene_product=hypothetical protein | transcript_product=hypothetical protein | location=AUPL01005206_107-682_-_ | protein_length=191 | sequence_SO=contig | SO=protein_coding | is_pseudo=false	TM35_000292020-t36_1-p1 | transcript=TM35_000292020-t36_1 | gene=TM35_000292020 | organism=Trypanosoma_theileri_isolate_Edinburgh | gene_product=hypothetical protein | transcript_product=hypothetical protein | location=NBCO01000029_277207-277929_+_ | protein_length=240 | sequence_SO=contig | SO=protein_coding | is_pseudo=false, TM35_000292030-t36_1-p1 | transcript=TM35_000292030-t36_1 | gene=TM35_000292030 | organism=Trypanosoma_theileri_isolate_Edinburgh | gene_product=hypothetical protein | transcript_product=hypothetical protein | location=NBCO01000029_281634-282263_+_ | protein_length=209 | sequence_SO=contig | SO=protein_coding | is_pseudo=false, TM35_000292040-t36_1-p1 | transcript=TM35_000292040-t36_1 | gene=TM35_000292040 | organism=Trypanosoma_theileri_isolate_Edinburgh | gene_product=hypothetical protein | transcript_product=hypothetical protein | location=NBCO01000029_282797-283405_+_ | protein_length=202 | sequence_SO=contig | SO=protein_coding | is_pseudo=false, TM35_002891000-t36_1-p1 | transcript=TM35_002891000-t36_1 | gene=TM35_002891000 | organism=Trypanosoma_theileri_isolate_Edinburgh | gene_product=hypothetical protein | transcript_product=hypothetical protein | location=NBCO01000289_425-1036_+_ | protein_length=203 | sequence_SO=contig | SO=protein_coding | is_pseudo=false	TvY486_0000420_mRNA-p1 | transcript=TvY486_0000420_mRNA | gene=TvY486_0000420 | organism=Trypanosoma_vivax_Y486 | gene_product=hypothetical protein_ conserved | transcript_product=hypothetical protein_ conserved | location=TvY486_bin_archived_contig_109_133-762_+_ | protein_length=209 | sequence_SO=contig | SO=protein_coding | is_pseudo=false, TvY486_0704270_mRNA-p1 | transcript=TvY486_0704270_mRNA | gene=TvY486_0704270 | organism=Trypanosoma_vivax_Y486 | gene_product=Enriched in surface-labeled proteome protein 12 | transcript_product=Enriched in surface-labeled proteome protein 12 | location=TvY486_07_1115220-1115969_+_ | protein_length=249 | sequence_SO=chromosome | SO=protein_coding | is_pseudo=false, TvY486_0704290_mRNA-p1 | transcript=TvY486_0704290_mRNA | gene=TvY486_0704290 | organism=Trypanosoma_vivax_Y486 | gene_product=Enriched in surface-labeled proteome protein 12 | transcript_product=Enriched in surface-labeled proteome protein 12 | location=TvY486_07_1117490-1118179_+_ | protein_length=229 | sequence_SO=chromosome | SO=protein_coding | is_pseudo=false, TvY486_0704310_mRNA-p1 | transcript=TvY486_0704310_mRNA | gene=TvY486_0704310 | organism=Trypanosoma_vivax_Y486 | gene_product=Enriched in surface-labeled proteome protein 12 | transcript_product=Enriched in surface-labeled proteome protein 12 | location=TvY486_07_1119829-1120359_+_ | protein_length=177 | sequence_SO=chromosome | SO=protein_coding | is_pseudo=false
OG0000495																			TvY486_0000370_mRNA-p1 | transcript=TvY486_0000370_mRNA | gene=TvY486_0000370 | organism=Trypanosoma_vivax_Y486 | gene_product=hypothetical protein_ conserved in T. vivax _fragment_ | transcript_product=hypothetical protein_ conserved in T. vivax _fragment_ | location=TvY486_bin_archived_contig_100_3203-4420_+_ | protein_length=406 | sequence_SO=contig | SO=protein_coding | is_pseudo=false, TvY486_0000830_mRNA-p1 | transcript=TvY486_0000830_mRNA | gene=TvY486_0000830 | organism=Trypanosoma_vivax_Y486 | gene_product=hypothetical protein_ conserved in T. vivax_ _fragment_ | transcript_product=hypothetical protein_ conserved in T. vivax_ _fragment_ | location=TvY486_bin_archived_contig_167_3-782_+_ | protein_length=259 | sequence_SO=contig | SO=protein_coding | is_pseudo=false, TvY486_0001090_mRNA-p1 | transcript=TvY486_0001090_mRNA | gene=TvY486_0001090 | organism=Trypanosoma_vivax_Y486 | gene_product=hypothetical protein_ conserved in T. vivax _fragment_ | transcript_product=hypothetical protein_ conserved in T. vivax _fragment_ | location=TvY486_bin_archived_contig_228_986-2227_-_ | protein_length=414 | sequence_SO=contig | SO=protein_coding | is_pseudo=false, TvY486_0001330_mRNA-p1 | transcript=TvY486_0001330_mRNA | gene=TvY486_0001330 | organism=Trypanosoma_vivax_Y486 | gene_product=hypothetical protein_ conserved in T. vivax_ _fragment_ | transcript_product=hypothetical protein_ conserved in T. vivax_ _fragment_ | location=TvY486_bin_archived_contig_266_4176-4757_+_ | protein_length=194 | sequence_SO=contig | SO=protein_coding | is_pseudo=false, TvY486_0002050_mRNA-p1 | transcript=TvY486_0002050_mRNA | gene=TvY486_0002050 | organism=Trypanosoma_vivax_Y486 | gene_product=hypothetical protein_ conserved _fragment_ | transcript_product=hypothetical protein_ conserved _fragment_ | location=TvY486_bin_archived_contig_408_2-598_-_ | protein_length=199 | sequence_SO=contig | SO=protein_coding | is_pseudo=false, TvY486_0005080_mRNA-p1 | transcript=TvY486_0005080_mRNA | gene=TvY486_0005080 | organism=Trypanosoma_vivax_Y486 | gene_product=hypothetical protein_ conserved in T. vivax | transcript_product=hypothetical protein_ conserved in T. vivax | location=TvY486_bin_archived_contig_956_19152-19586_-_ | protein_length=144 | sequence_SO=contig | SO=protein_coding | is_pseudo=false, TvY486_0006330_mRNA-p1 | transcript=TvY486_0006330_mRNA | gene=TvY486_0006330 | organism=Trypanosoma_vivax_Y486 | gene_product=hypothetical protein_ conserved in T.vivax | transcript_product=hypothetical protein_ conserved in T.vivax | location=TvY486_bin_archived_contig_1149_10294-11394_+_ | protein_length=366 | sequence_SO=contig | SO=protein_coding | is_pseudo=false, TvY486_0007260_mRNA-p1 | transcript=TvY486_0007260_mRNA | gene=TvY486_0007260 | organism=Trypanosoma_vivax_Y486 | gene_product=hypothetical protein_ conserved in T. vivax_ _fragment_ | transcript_product=hypothetical protein_ conserved in T. vivax_ _fragment_ | location=TvY486_bin_archived_contig_1317_3897-4781_+_ | protein_length=295 | sequence_SO=contig | SO=protein_coding | is_pseudo=false, TvY486_0007460_mRNA-p1 | transcript=TvY486_0007460_mRNA | gene=TvY486_0007460 | organism=Trypanosoma_vivax_Y486 | gene_product=hypothetical protein_ conserved in T. vivax | transcript_product=hypothetical protein_ conserved in T. vivax | location=TvY486_bin_archived_contig_1354_157-1128_-_ | protein_length=323 | sequence_SO=contig | SO=protein_coding | is_pseudo=false, TvY486_0008150_mRNA-p1 | transcript=TvY486_0008150_mRNA | gene=TvY486_0008150 | organism=Trypanosoma_vivax_Y486 | gene_product=hypothetical protein_ conserved in T. vivax_ _fragment_ | transcript_product=hypothetical protein_ conserved in T. vivax_ _fragment_ | location=TvY486_bin_archived_contig_1463_6466-7506_-_ | protein_length=346 | sequence_SO=contig | SO=protein_coding | is_pseudo=false, TvY486_0009000_mRNA-p1 | transcript=TvY486_0009000_mRNA | gene=TvY486_0009000 | organism=Trypanosoma_vivax_Y486 | gene_product=hypothetical protein_ conserved in T. vivax | transcript_product=hypothetical protein_ conserved in T. vivax | location=TvY486_bin_archived_contig_1648_1629-2921_-_ | protein_length=430 | sequence_SO=contig | SO=protein_coding | is_pseudo=false, TvY486_0010070_mRNA-p1 | transcript=TvY486_0010070_mRNA | gene=TvY486_0010070 | organism=Trypanosoma_vivax_Y486 | gene_product=hypothetical protein_ conserved in T. vivax | transcript_product=hypothetical protein_ conserved in T. vivax | location=TvY486_bin_archived_contig_1819_2754-4226_+_ | protein_length=490 | sequence_SO=contig | SO=protein_coding | is_pseudo=false, TvY486_0011440_mRNA-p1 | transcript=TvY486_0011440_mRNA | gene=TvY486_0011440 | organism=Trypanosoma_vivax_Y486 | gene_product=hypothetical protein_ conserved in T.vivax | transcript_product=hypothetical protein_ conserved in T.vivax | location=TvY486_bin_archived_contig_2087_3522-4760_-_ | protein_length=412 | sequence_SO=contig | SO=protein_coding | is_pseudo=false, TvY486_0011920_mRNA-p1 | transcript=TvY486_0011920_mRNA | gene=TvY486_0011920 | organism=Trypanosoma_vivax_Y486 | gene_product=hypothetical protein_ conserved in T. vivax | transcript_product=hypothetical protein_ conserved in T. vivax | location=TvY486_bin_archived_contig_2170_5733-6632_-_ | protein_length=299 | sequence_SO=contig | SO=protein_coding | is_pseudo=false, TvY486_0012710_mRNA-p1 | transcript=TvY486_0012710_mRNA | gene=TvY486_0012710 | organism=Trypanosoma_vivax_Y486 | gene_product=hypothetical protein_ conserved in T. vivax | transcript_product=hypothetical protein_ conserved in T. vivax | location=TvY486_bin_archived_contig_2297_1623-2873_+_ | protein_length=416 | sequence_SO=contig | SO=protein_coding | is_pseudo=false, TvY486_0014530_mRNA-p1 | transcript=TvY486_0014530_mRNA | gene=TvY486_0014530 | organism=Trypanosoma_vivax_Y486 | gene_product=hypothetical protein_ conserved in T. vivax | transcript_product=hypothetical protein_ conserved in T. vivax | location=TvY486_bin_archived_contig_2586_326-1057_-_ | protein_length=243 | sequence_SO=contig | SO=protein_coding | is_pseudo=false, TvY486_0015620_mRNA-p1 | transcript=TvY486_0015620_mRNA | gene=TvY486_0015620 | organism=Trypanosoma_vivax_Y486 | gene_product=hypothetical protein_ conserved in T. vivax_ _fragment_ | transcript_product=hypothetical protein_ conserved in T. vivax_ _fragment_ | location=TvY486_bin_archived_contig_2851_959-1819_+_ | protein_length=287 | sequence_SO=contig | SO=protein_coding | is_pseudo=false, TvY486_0015900_mRNA-p1 | transcript=TvY486_0015900_mRNA | gene=TvY486_0015900 | organism=Trypanosoma_vivax_Y486 | gene_product=hypothetical protein_ conserved in T. vivax | transcript_product=hypothetical protein_ conserved in T. vivax | location=TvY486_bin_archived_contig_2910_12364-12663_+_ | protein_length=99 | sequence_SO=contig | SO=protein_coding | is_pseudo=false, TvY486_0018280_mRNA-p1 | transcript=TvY486_0018280_mRNA | gene=TvY486_0018280 | organism=Trypanosoma_vivax_Y486 | gene_product=hypothetical protein_ conserved in T.vivax_ _fragment_ | transcript_product=hypothetical protein_ conserved in T.vivax_ _fragment_ | location=TvY486_bin_archived_contig_3399_1-834_+_ | protein_length=277 | sequence_SO=contig | SO=protein_coding | is_pseudo=false, TvY486_0019720_mRNA-p1 | transcript=TvY486_0019720_mRNA | gene=TvY486_0019720 | organism=Trypanosoma_vivax_Y486 | gene_product=hypothetical protein_ conserved in T. vivax | transcript_product=hypothetical protein_ conserved in T. vivax | location=TvY486_bin_archived_contig_3783_16596-17696_+_ | protein_length=366 | sequence_SO=contig | SO=protein_coding | is_pseudo=false, TvY486_0020720_mRNA-p1 | transcript=TvY486_0020720_mRNA | gene=TvY486_0020720 | organism=Trypanosoma_vivax_Y486 | gene_product=hypothetical protein_ conserved in T. vivax _fragment_ | transcript_product=hypothetical protein_ conserved in T. vivax _fragment_ | location=TvY486_bin_archived_contig_3958_437-1531_+_ | protein_length=365 | sequence_SO=contig | SO=protein_coding | is_pseudo=false, TvY486_0023740_mRNA-p1 | transcript=TvY486_0023740_mRNA | gene=TvY486_0023740 | organism=Trypanosoma_vivax_Y486 | gene_product=hypothetical protein_ conserved in T. vivax | transcript_product=hypothetical protein_ conserved in T. vivax | location=TvY486_bin_archived_contig_4499_8268-9503_-_ | protein_length=411 | sequence_SO=contig | SO=protein_coding | is_pseudo=false, TvY486_0024440_mRNA-p1 | transcript=TvY486_0024440_mRNA | gene=TvY486_0024440 | organism=Trypanosoma_vivax_Y486 | gene_product=hypothetical protein_ conserved in T.vivax | transcript_product=hypothetical protein_ conserved in T.vivax | location=TvY486_bin_archived_contig_4610_4817-5983_-_ | protein_length=388 | sequence_SO=contig | SO=protein_coding | is_pseudo=false, TvY486_0026240_mRNA-p1 | transcript=TvY486_0026240_mRNA | gene=TvY486_0026240 | organism=Trypanosoma_vivax_Y486 | gene_product=hypothetical protein_ conserved in T. vivax | transcript_product=hypothetical protein_ conserved in T. vivax | location=TvY486_bin_archived_contig_4918_5506-6606_-_ | protein_length=366 | sequence_SO=contig | SO=protein_coding | is_pseudo=false, TvY486_0027920_mRNA-p1 | transcript=TvY486_0027920_mRNA | gene=TvY486_0027920 | organism=Trypanosoma_vivax_Y486 | gene_product=hypothetical protein_ conserved in T. vivax | transcript_product=hypothetical protein_ conserved in T. vivax | location=TvY486_bin_archived_contig_5234_7306-8379_-_ | protein_length=357 | sequence_SO=contig | SO=protein_coding | is_pseudo=false, TvY486_0032910_mRNA-p1 | transcript=TvY486_0032910_mRNA | gene=TvY486_0032910 | organism=Trypanosoma_vivax_Y486 | gene_product=hypothetical protein_ conserved in T. vivax _fragment_ | transcript_product=hypothetical protein_ conserved in T. vivax _fragment_ | location=TvY486_bin_archived_contig_6065_3-1142_-_ | protein_length=380 | sequence_SO=contig | SO=protein_coding | is_pseudo=false, TvY486_0033160_mRNA-p1 | transcript=TvY486_0033160_mRNA | gene=TvY486_0033160 | organism=Trypanosoma_vivax_Y486 | gene_product=hypothetical protein_ conserved in T. vivax | transcript_product=hypothetical protein_ conserved in T. vivax | location=TvY486_bin_archived_contig_6102_930-2162_+_ | protein_length=410 | sequence_SO=contig | SO=protein_coding | is_pseudo=false, TvY486_0035240_mRNA-p1 | transcript=TvY486_0035240_mRNA | gene=TvY486_0035240 | organism=Trypanosoma_vivax_Y486 | gene_product=hypothetical protein_ conserved in T. vivax | transcript_product=hypothetical protein_ conserved in T. vivax | location=TvY486_bin_archived_contig_6462_566-1588_-_ | protein_length=340 | sequence_SO=contig | SO=protein_coding | is_pseudo=false, TvY486_0038030_mRNA-p1 | transcript=TvY486_0038030_mRNA | gene=TvY486_0038030 | organism=Trypanosoma_vivax_Y486 | gene_product=hypothetical protein_ conserved in T. vivax | transcript_product=hypothetical protein_ conserved in T. vivax | location=TvY486_bin_archived_contig_6935_10176-11216_+_ | protein_length=346 | sequence_SO=contig | SO=protein_coding | is_pseudo=false, TvY486_0039710_mRNA-p1 | transcript=TvY486_0039710_mRNA | gene=TvY486_0039710 | organism=Trypanosoma_vivax_Y486 | gene_product=hypothetical protein_ conserved in T.vivax | transcript_product=hypothetical protein_ conserved in T.vivax | location=TvY486_bin_archived_contig_7230_505-1854_+_ | protein_length=449 | sequence_SO=contig | SO=protein_coding | is_pseudo=false, TvY486_0040470_mRNA-p1 | transcript=TvY486_0040470_mRNA | gene=TvY486_0040470 | organism=Trypanosoma_vivax_Y486 | gene_product=hypothetical protein_ conserved in T. vivax _fragment_ | transcript_product=hypothetical protein_ conserved in T. vivax _fragment_ | location=TvY486_bin_archived_contig_7371_29-1153_+_ | protein_length=375 | sequence_SO=contig | SO=protein_coding | is_pseudo=false, TvY486_0040490_mRNA-p1 | transcript=TvY486_0040490_mRNA | gene=TvY486_0040490 | organism=Trypanosoma_vivax_Y486 | gene_product=hypothetical protein_ conserved in T. vivax | transcript_product=hypothetical protein_ conserved in T. vivax | location=TvY486_bin_archived_contig_7374_5721-7199_-_ | protein_length=492 | sequence_SO=contig | SO=protein_coding | is_pseudo=false
OG0000496	EPY37599 pep supercontig_Angomonas_deanei_Genome_Cont6335_2057_2388_1 gene_AGDE_06335 transcript_EPY37599 gene_biotype_protein_coding transcript_biotype_protein_coding description_large subunit ribosomal protein L35e, EPY40179 pep supercontig_Angomonas_deanei_Genome_Cont3749_183_572_-1 gene_AGDE_03749 transcript_EPY40179 gene_biotype_protein_coding transcript_biotype_protein_coding description_large subunit ribosomal protein L35e, EPY40755 pep supercontig_Angomonas_deanei_Genome_Cont3172_1415_1804_1 gene_AGDE_03172 transcript_EPY40755 gene_biotype_protein_coding transcript_biotype_protein_coding description_large subunit ribosomal protein L35e, EPY41110 pep supercontig_Angomonas_deanei_Genome_Cont2815_1415_1804_1 gene_AGDE_02815 transcript_EPY41110 gene_biotype_protein_coding transcript_biotype_protein_coding description_large subunit ribosomal protein L35e, EPY42696 pep supercontig_Angomonas_deanei_Genome_Cont1227_1075_1464_1 gene_AGDE_01227 transcript_EPY42696 gene_biotype_protein_coding transcript_biotype_protein_coding description_large subunit ribosomal protein L35e	CUG40452 pep supercontig_BSAL_BS_scaffold1710_15136_15516_1 gene_BSAL_78940 transcript_CUG40452 gene_biotype_protein_coding transcript_biotype_protein_coding description_60S ribosomal protein L35_ putative	CFAC1_330010500.1 _joined_ _translated_	HMUS00054000.1 _joined_ _translated_, HMUS00054100.1 _joined_ _translated_	LBRM2903_260027600.1-p1 | transcript=LBRM2903_260027600.1 | gene=LBRM2903_260027600 | organism=Leishmania_braziliensis_MHOM/BR/75/M2903 | gene_product=60S ribosomal protein L35_ putative | transcript_product=60S ribosomal protein L35_ putative | location=LbrM2903_26_855119-855502_+_ | protein_length=127 | sequence_SO=chromosome | SO=protein_coding | is_pseudo=false, LBRM2903_260027700.1-p1 | transcript=LBRM2903_260027700.1 | gene=LBRM2903_260027700 | organism=Leishmania_braziliensis_MHOM/BR/75/M2903 | gene_product=60S ribosomal protein L35_ putative | transcript_product=60S ribosomal protein L35_ putative | location=LbrM2903_26_856849-857232_+_ | protein_length=127 | sequence_SO=chromosome | SO=protein_coding | is_pseudo=false	LdBPK_262350.1.1-p1 | transcript=LdBPK_262350.1.1 | gene=LdBPK_262350.1 | organism=Leishmania_donovani_BPK282A1 | gene_product=60S ribosomal protein L35_ putative | transcript_product=60S ribosomal protein L35_ putative | location=Ld26_v01s1_903576-903959_+_ | protein_length=127 | sequence_SO=chromosome | SO=protein_coding | is_pseudo=false	LINF_260028800-T1-p1 | transcript=LINF_260028800-T1 | gene=LINF_260028800 | organism=Leishmania_infantum_JPCM5 | gene_product=60S ribosomal protein L35 - putative | transcript_product=60S ribosomal protein L35 - putative | location=LinJ.26_900595-900978_+_ | protein_length=127 | sequence_SO=chromosome | SO=protein_coding | is_pseudo=false, LINF_260028900-T1-p1 | transcript=LINF_260028900-T1 | gene=LINF_260028900 | organism=Leishmania_infantum_JPCM5 | gene_product=60S ribosomal protein L35 - putative | transcript_product=60S ribosomal protein L35 - putative | location=LinJ.26_902232-902615_+_ | protein_length=127 | sequence_SO=chromosome | SO=protein_coding | is_pseudo=false	LmjF.26.2330_mRNA-p1 | transcript=LmjF.26.2330_mRNA | gene=LmjF.26.2330 | organism=Leishmania_major_strain_Friedlin | gene_product=60S ribosomal protein L35_ putative | transcript_product=60S ribosomal protein L35_ putative | location=LmjF.26_934921-935304_+_ | protein_length=127 | sequence_SO=chromosome | SO=protein_coding | is_pseudo=false, LmjF.26.2340_mRNA-p1 | transcript=LmjF.26.2340_mRNA | gene=LmjF.26.2340 | organism=Leishmania_major_strain_Friedlin | gene_product=60S ribosomal protein L35_ putative | transcript_product=60S ribosomal protein L35_ putative | location=LmjF.26_936572-936955_+_ | protein_length=127 | sequence_SO=chromosome | SO=protein_coding | is_pseudo=false	rna_LpyrH10_31_0450-p1 | transcript=rna_LpyrH10_31_0450 | gene=LpyrH10_31_0450 | organism=Leptomonas_pyrrhocoris_H10 | gene_product=60S ribosomal protein L35_ putative | transcript_product=60S ribosomal protein L35_ putative | location=LpyrH10_31_132453-132833_-_ | protein_length=127 | sequence_SO=chromosome | SO=protein_coding | is_pseudo=false, rna_LpyrH10_31_0460-p1 | transcript=rna_LpyrH10_31_0460 | gene=LpyrH10_31_0460 | organism=Leptomonas_pyrrhocoris_H10 | gene_product=60S ribosomal protein L35_ putative | transcript_product=60S ribosomal protein L35_ putative | location=LpyrH10_31_133754-134134_-_ | protein_length=127 | sequence_SO=chromosome | SO=protein_coding | is_pseudo=false		Tb927.9.1810_mRNA-p1 | transcript=Tb927.9.1810_mRNA | gene=Tb927.9.1810 | organism=Trypanosoma_brucei_brucei_TREU927 | gene_product=60S ribosomal protein L35_ putative | transcript_product=60S ribosomal protein L35_ putative | location=Tb927_09_v5.1_426931-427314_-_ | protein_length=127 | sequence_SO=chromosome | SO=protein_coding | is_pseudo=false, Tb927.9.1850_mRNA-p1 | transcript=Tb927.9.1850_mRNA | gene=Tb927.9.1850 | organism=Trypanosoma_brucei_brucei_TREU927 | gene_product=60S ribosomal protein L35_ putative | transcript_product=60S ribosomal protein L35_ putative | location=Tb927_09_v5.1_427609-427992_-_ | protein_length=127 | sequence_SO=chromosome | SO=protein_coding | is_pseudo=false	Tbg972.9.490_mRNA-p1 | transcript=Tbg972.9.490_mRNA | gene=Tbg972.9.490 | organism=Trypanosoma_brucei_gambiense_DAL972 | gene_product=60S ribosomal protein L35_ putative | transcript_product=60S ribosomal protein L35_ putative | location=Tbg972_09_111173-111556_-_ | protein_length=127 | sequence_SO=chromosome | SO=protein_coding | is_pseudo=false, Tbg972.9.500_mRNA-p1 | transcript=Tbg972.9.500_mRNA | gene=Tbg972.9.500 | organism=Trypanosoma_brucei_gambiense_DAL972 | gene_product=60S ribosomal protein L35_ putative | transcript_product=60S ribosomal protein L35_ putative | location=Tbg972_09_111851-112234_-_ | protein_length=127 | sequence_SO=chromosome | SO=protein_coding | is_pseudo=false	TcIL3000_9_390.1-p1 | transcript=TcIL3000_9_390.1 | gene=TcIL3000_9_390 | organism=Trypanosoma_congolense_IL3000 | gene_product=60S ribosomal protein L35_ putative | transcript_product=60S ribosomal protein L35_ putative | location=T.congo.pschr.9_100694-101077_-_ | protein_length=127 | sequence_SO=chromosome | SO=protein_coding | is_pseudo=false, TcIL3000_9_400.1-p1 | transcript=TcIL3000_9_400.1 | gene=TcIL3000_9_400 | organism=Trypanosoma_congolense_IL3000 | gene_product=60S ribosomal protein L35_ putative | transcript_product=60S ribosomal protein L35_ putative | location=T.congo.pschr.9_101360-101818_-_ | protein_length=152 | sequence_SO=chromosome | SO=protein_coding | is_pseudo=false		TevSTIB805.9.1400-t26_1-p1 | transcript=TevSTIB805.9.1400-t26_1 | gene=TevSTIB805.9.1400 | organism=Trypanosoma_evansi_strain_STIB_805 | gene_product=unspecified product | transcript_product=unspecified product | location=STIB805_Chr09_356653-357036_-_ | protein_length=127 | sequence_SO=chromosome | SO=protein_coding | is_pseudo=false, TevSTIB805.9.1410-t26_1-p1 | transcript=TevSTIB805.9.1410-t26_1 | gene=TevSTIB805.9.1410 | organism=Trypanosoma_evansi_strain_STIB_805 | gene_product=unspecified product | transcript_product=unspecified product | location=STIB805_Chr09_357331-357714_-_ | protein_length=127 | sequence_SO=chromosome | SO=protein_coding | is_pseudo=false	DQ04_07181020-t26_1-p1 | transcript=DQ04_07181020-t26_1 | gene=DQ04_07181020 | organism=Trypanosoma_grayi_ANR4 | gene_product=60S ribosomal protein L35 | transcript_product=60S ribosomal protein L35 | location=JMRU01000718_4317-4700_+_ | protein_length=127 | sequence_SO=contig | SO=protein_coding | is_pseudo=false	TRSC58_04395-t26_1-p1 | transcript=TRSC58_04395-t26_1 | gene=TRSC58_04395 | organism=Trypanosoma_rangeli_SC58 | gene_product=60S ribosomal protein L35 | transcript_product=60S ribosomal protein L35 | location=AUPL01004395_265-648_-_ | protein_length=127 | sequence_SO=contig | SO=protein_coding | is_pseudo=false	TM35_000021390-t36_1-p1 | transcript=TM35_000021390-t36_1 | gene=TM35_000021390 | organism=Trypanosoma_theileri_isolate_Edinburgh | gene_product=60S ribosomal protein L35 | transcript_product=60S ribosomal protein L35 | location=NBCO01000002_106921-107304_-_ | protein_length=127 | sequence_SO=contig | SO=protein_coding | is_pseudo=false	TvY486_0900390_mRNA-p1 | transcript=TvY486_0900390_mRNA | gene=TvY486_0900390 | organism=Trypanosoma_vivax_Y486 | gene_product=60S ribosomal protein L35_ putative | transcript_product=60S ribosomal protein L35_ putative | location=TvY486_09_92983-93363_-_ | protein_length=126 | sequence_SO=chromosome | SO=protein_coding | is_pseudo=false, TvY486_0900400_mRNA-p1 | transcript=TvY486_0900400_mRNA | gene=TvY486_0900400 | organism=Trypanosoma_vivax_Y486 | gene_product=60S ribosomal protein L35_ putative | transcript_product=60S ribosomal protein L35_ putative | location=TvY486_09_93679-94059_-_ | protein_length=126 | sequence_SO=chromosome | SO=protein_coding | is_pseudo=false
OG0000497	EPY26087 pep supercontig_Angomonas_deanei_Genome_Cont11547_552_1568_-1 gene_AGDE_11547 transcript_EPY26087 gene_biotype_protein_coding transcript_biotype_protein_coding description_glycine hydroxymethyltransferase, EPY26205 pep supercontig_Angomonas_deanei_Genome_Cont11488_775_2205_1 gene_AGDE_11488 transcript_EPY26205 gene_biotype_protein_coding transcript_biotype_protein_coding description_serine hydroxymethyltransferase _SHMT-L_, EPY32504 pep supercontig_Angomonas_deanei_Genome_Cont8629_65_925_-1 gene_AGDE_08629 transcript_EPY32504 gene_biotype_protein_coding transcript_biotype_protein_coding description_glycine hydroxymethyltransferase, EPY34336 pep supercontig_Angomonas_deanei_Genome_Cont7967_566_2056_1 gene_AGDE_07967 transcript_EPY34336 gene_biotype_protein_coding transcript_biotype_protein_coding description_glycine hydroxymethyltransferase, EPY39032 pep supercontig_Angomonas_deanei_Genome_Cont4897_2206_3696_1 gene_AGDE_04897 transcript_EPY39032 gene_biotype_protein_coding transcript_biotype_protein_coding description_serine hydroxymethyltransferase _SHMT-S_, EPY39360 pep supercontig_Angomonas_deanei_Genome_Cont4568_91_1512_-1 gene_AGDE_04568 transcript_EPY39360 gene_biotype_protein_coding transcript_biotype_protein_coding description_glycine hydroxymethyltransferase, EPY40746 pep supercontig_Angomonas_deanei_Genome_Cont3181_172_1662_-1 gene_AGDE_03181 transcript_EPY40746 gene_biotype_protein_coding transcript_biotype_protein_coding description_glycine hydroxymethyltransferase	CUF15692 pep supercontig_BSAL_BS_scaffold1223_6065_7666_1 gene_BSAL_59695 transcript_CUF15692 gene_biotype_protein_coding transcript_biotype_protein_coding description_serine hydroxymethyltranferase_ putative, CUG01809 pep supercontig_BSAL_BS_scaffold144_87442_88857_1 gene_BSAL_04645 transcript_CUG01809 gene_biotype_protein_coding transcript_biotype_protein_coding description_serine hydromethyltransferase_ putative, CUG92393 pep supercontig_BSAL_BS_scaffold803_7202_8581_1 gene_BSAL_37060 transcript_CUG92393 gene_biotype_protein_coding transcript_biotype_protein_coding description_serine hydroxymethyltranferase_ putative	CFAC1_110021400.1 _joined_ _translated_, CFAC1_260035900.1 _joined_ _translated_	HMUS00885600.1 _joined_ _translated_, HMUS01105100.1 _joined_ _translated_	LBRM2903_140019600.1-p1 | transcript=LBRM2903_140019600.1 | gene=LBRM2903_140019600 | organism=Leishmania_braziliensis_MHOM/BR/75/M2903 | gene_product=serine hydroxymethyltransferase _SHMT-L_ | transcript_product=serine hydroxymethyltransferase _SHMT-L_ | location=LbrM2903_14_567498-568895_+_ | protein_length=465 | sequence_SO=chromosome | SO=protein_coding | is_pseudo=false, LBRM2903_280032300.1-p1 | transcript=LBRM2903_280032300.1 | gene=LBRM2903_280032300 | organism=Leishmania_braziliensis_MHOM/BR/75/M2903 | gene_product=serine hydroxymethyltransferase _SHMT-L_ | transcript_product=serine hydroxymethyltransferase _SHMT-L_ | location=LbrM2903_28_998291-999733_+_ | protein_length=480 | sequence_SO=chromosome | SO=protein_coding | is_pseudo=false	LdBPK_141400.1.1-p1 | transcript=LdBPK_141400.1.1 | gene=LdBPK_141400.1 | organism=Leishmania_donovani_BPK282A1 | gene_product=serine hydroxymethyltranferase _SHMT-S_ | transcript_product=serine hydroxymethyltranferase _SHMT-S_ | location=Ld14_v01s1_568831-570228_+_ | protein_length=465 | sequence_SO=chromosome | SO=protein_coding | is_pseudo=false, LdBPK_282530.1.1-p1 | transcript=LdBPK_282530.1.1 | gene=LdBPK_282530.1 | organism=Leishmania_donovani_BPK282A1 | gene_product=serine hydroxymethyltransferase _SHMT-L_ | transcript_product=serine hydroxymethyltransferase _SHMT-L_ | location=Ld28_v01s1_934023-935447_+_ | protein_length=474 | sequence_SO=chromosome | SO=protein_coding | is_pseudo=false	LINF_140019600-T1-p1 | transcript=LINF_140019600-T1 | gene=LINF_140019600 | organism=Leishmania_infantum_JPCM5 | gene_product=serine hydroxymethyltransferase _SHMT-L_ | transcript_product=serine hydroxymethyltransferase _SHMT-L_ | location=LinJ.14_585550-586947_+_ | protein_length=465 | sequence_SO=chromosome | SO=protein_coding | is_pseudo=false, LINF_280030600-T1-p1 | transcript=LINF_280030600-T1 | gene=LINF_280030600 | organism=Leishmania_infantum_JPCM5 | gene_product=serine hydroxymethyltransferase _SHMT-L_ | transcript_product=serine hydroxymethyltransferase _SHMT-L_ | location=LinJ.28_937523-938947_+_ | protein_length=474 | sequence_SO=chromosome | SO=protein_coding | is_pseudo=false	LmjF.14.1320_mRNA-p1 | transcript=LmjF.14.1320_mRNA | gene=LmjF.14.1320 | organism=Leishmania_major_strain_Friedlin | gene_product=serine hydroxymethyltranferase _SHMT-S_ | transcript_product=serine hydroxymethyltranferase _SHMT-S_ | location=LmjF.14_551547-552944_+_ | protein_length=465 | sequence_SO=chromosome | SO=protein_coding | is_pseudo=false, LmjF.28.2370_mRNA-p1 | transcript=LmjF.28.2370_mRNA | gene=LmjF.28.2370 | organism=Leishmania_major_strain_Friedlin | gene_product=serine hydroxymethyltransferase _SHMT-L_ | transcript_product=serine hydroxymethyltransferase _SHMT-L_ | location=LmjF.28_913371-914813_+_ | protein_length=480 | sequence_SO=chromosome | SO=protein_coding | is_pseudo=false	rna_LpyrH10_02_5200-p1 | transcript=rna_LpyrH10_02_5200 | gene=LpyrH10_02_5200 | organism=Leptomonas_pyrrhocoris_H10 | gene_product=Serine hydroxymethyltransferaseserine hydroxymethyltransferase_ putative | transcript_product=Serine hydroxymethyltransferaseserine hydroxymethyltransferase_ putative | location=LpyrH10_02_1499479-1500912_-_ | protein_length=478 | sequence_SO=chromosome | SO=protein_coding | is_pseudo=false, rna_LpyrH10_17_1600-p1 | transcript=rna_LpyrH10_17_1600 | gene=LpyrH10_17_1600 | organism=Leptomonas_pyrrhocoris_H10 | gene_product=serine hydroxymethyltranferase _SHMT-S_ _SHMT-S_ | transcript_product=serine hydroxymethyltranferase _SHMT-S_ _SHMT-S_ | location=LpyrH10_17_516262-517656_+_ | protein_length=465 | sequence_SO=chromosome | SO=protein_coding | is_pseudo=false	rna_Lsey_0208_0020-1-p1 | transcript=rna_Lsey_0208_0020-1 | gene=Lsey_0208_0020 | organism=Leptomonas_seymouri_ATCC_30220 | gene_product=Serine hydroxymethyltransferase | transcript_product=Serine hydroxymethyltransferase | location=Lsey_0208_2314-3750_-_ | protein_length=478 | sequence_SO=contig | SO=protein_coding | is_pseudo=false, rna_Lsey_0347_0030-1-p1 | transcript=rna_Lsey_0347_0030-1 | gene=Lsey_0347_0030 | organism=Leptomonas_seymouri_ATCC_30220 | gene_product=serine hydroxymethyltranferase _SHMT-S_ _SHMT-S_ | transcript_product=serine hydroxymethyltranferase _SHMT-S_ _SHMT-S_ | location=Lsey_0347_6458-7855_-_ | protein_length=465 | sequence_SO=contig | SO=protein_coding | is_pseudo=false						DQ04_00291210-t26_1-p1 | transcript=DQ04_00291210-t26_1 | gene=DQ04_00291210 | organism=Trypanosoma_grayi_ANR4 | gene_product=serine hydroxymethyltransferase | transcript_product=serine hydroxymethyltransferase | location=JMRU01000029_46042-47427_-_ | protein_length=461 | sequence_SO=contig | SO=protein_coding | is_pseudo=false		TM35_000241800-t36_1-p1 | transcript=TM35_000241800-t36_1 | gene=TM35_000241800 | organism=Trypanosoma_theileri_isolate_Edinburgh | gene_product=glycine hydroxymethyltransferase | transcript_product=glycine hydroxymethyltransferase | location=NBCO01000024_212115-213530_-_ | protein_length=471 | sequence_SO=contig | SO=protein_coding | is_pseudo=false, TM35_000291260-t36_1-p1 | transcript=TM35_000291260-t36_1 | gene=TM35_000291260 | organism=Trypanosoma_theileri_isolate_Edinburgh | gene_product=serine hydroxymethyltransferase | transcript_product=serine hydroxymethyltransferase | location=NBCO01000029_70726-72111_-_ | protein_length=461 | sequence_SO=contig | SO=protein_coding | is_pseudo=false		57906-59304_1	2925634-2927113_1
OG0000498	EPY32600 pep supercontig_Angomonas_deanei_Genome_Cont8533_284_721_1 gene_AGDE_08533 transcript_EPY32600 gene_biotype_protein_coding transcript_biotype_protein_coding description_large subunit ribosomal protein L27Ae, EPY36376 pep supercontig_Angomonas_deanei_Genome_Cont6944_19_456_-1 gene_AGDE_06944 transcript_EPY36376 gene_biotype_protein_coding transcript_biotype_protein_coding description_large subunit ribosomal protein L27Ae, EPY41864 pep supercontig_Angomonas_deanei_Genome_Cont2059_233_670_1 gene_AGDE_02059 transcript_EPY41864 gene_biotype_protein_coding transcript_biotype_protein_coding description_large subunit ribosomal protein L27Ae	CUG38243 pep supercontig_BSAL_BS_scaffold170_2301_2738_1 gene_BSAL_05310 transcript_CUG38243 gene_biotype_protein_coding transcript_biotype_protein_coding description_60S ribosomal protein L27A/L29_ putative	CFAC1_000223800.1 _joined_ _translated_	HMUS00019300.1 _joined_ _translated_, HMUS00019600.1 _joined_ _translated_	LBRM2903_340046900.1-p1 | transcript=LBRM2903_340046900.1 | gene=LBRM2903_340046900 | organism=Leishmania_braziliensis_MHOM/BR/75/M2903 | gene_product=60S ribosomal protein L27A/L29_ putative | transcript_product=60S ribosomal protein L27A/L29_ putative | location=LbrM2903_34_1574181-1574618_-_ | protein_length=145 | sequence_SO=chromosome | SO=protein_coding | is_pseudo=false, LBRM2903_340047100.1-p1 | transcript=LBRM2903_340047100.1 | gene=LBRM2903_340047100 | organism=Leishmania_braziliensis_MHOM/BR/75/M2903 | gene_product=60S ribosomal protein L27A/L29_ putative | transcript_product=60S ribosomal protein L27A/L29_ putative | location=LbrM2903_34_1578969-1579406_-_ | protein_length=145 | sequence_SO=chromosome | SO=protein_coding | is_pseudo=false	LdBPK_353810.1.1-p1 | transcript=LdBPK_353810.1.1 | gene=LdBPK_353810.1 | organism=Leishmania_donovani_BPK282A1 | gene_product=60S ribosomal protein L27A/L29_ putative | transcript_product=60S ribosomal protein L27A/L29_ putative | location=Ld35_v01s1_1526120-1526557_-_ | protein_length=145 | sequence_SO=chromosome | SO=protein_coding | is_pseudo=false	LINF_350043000-T1-p1 | transcript=LINF_350043000-T1 | gene=LINF_350043000 | organism=Leishmania_infantum_JPCM5 | gene_product=60S ribosomal protein L27A/L29 - putative | transcript_product=60S ribosomal protein L27A/L29 - putative | location=LinJ.35_1435322-1435759_-_ | protein_length=145 | sequence_SO=chromosome | SO=protein_coding | is_pseudo=false, LINF_350043200-T1-p1 | transcript=LINF_350043200-T1 | gene=LINF_350043200 | organism=Leishmania_infantum_JPCM5 | gene_product=60S ribosomal protein L27A/L29 - putative | transcript_product=60S ribosomal protein L27A/L29 - putative | location=LinJ.35_1440285-1440722_-_ | protein_length=145 | sequence_SO=chromosome | SO=protein_coding | is_pseudo=false	LmjF.35.3760_mRNA-p1 | transcript=LmjF.35.3760_mRNA | gene=LmjF.35.3760 | organism=Leishmania_major_strain_Friedlin | gene_product=60S ribosomal protein L27A/L29_ putative | transcript_product=60S ribosomal protein L27A/L29_ putative | location=LmjF.35_1513628-1514065_-_ | protein_length=145 | sequence_SO=chromosome | SO=protein_coding | is_pseudo=false, LmjF.35.3780_mRNA-p1 | transcript=LmjF.35.3780_mRNA | gene=LmjF.35.3780 | organism=Leishmania_major_strain_Friedlin | gene_product=60S ribosomal protein L27A/L29_ putative | transcript_product=60S ribosomal protein L27A/L29_ putative | location=LmjF.35_1518601-1519038_-_ | protein_length=145 | sequence_SO=chromosome | SO=protein_coding | is_pseudo=false	rna_LpyrH10_01_6100-p1 | transcript=rna_LpyrH10_01_6100 | gene=LpyrH10_01_6100 | organism=Leptomonas_pyrrhocoris_H10 | gene_product=60s ribosomal protein L27A/L29_ putative | transcript_product=60s ribosomal protein L27A/L29_ putative | location=LpyrH10_01_1883682-1884116_-_ | protein_length=145 | sequence_SO=chromosome | SO=protein_coding | is_pseudo=false, rna_LpyrH10_01_6120-p1 | transcript=rna_LpyrH10_01_6120 | gene=LpyrH10_01_6120 | organism=Leptomonas_pyrrhocoris_H10 | gene_product=60s ribosomal protein L27A/L29_ putative | transcript_product=60s ribosomal protein L27A/L29_ putative | location=LpyrH10_01_1888417-1888851_-_ | protein_length=145 | sequence_SO=chromosome | SO=protein_coding | is_pseudo=false		Tb927.9.11470_mRNA-p1 | transcript=Tb927.9.11470_mRNA | gene=Tb927.9.11470 | organism=Trypanosoma_brucei_brucei_TREU927 | gene_product=60S ribosomal protein L29 | transcript_product=60S ribosomal protein L29 | location=Tb927_09_v5.1_1789822-1790259_+_ | protein_length=145 | sequence_SO=chromosome | SO=protein_coding | is_pseudo=false, Tb927.9.11490_mRNA-p1 | transcript=Tb927.9.11490_mRNA | gene=Tb927.9.11490 | organism=Trypanosoma_brucei_brucei_TREU927 | gene_product=60S ribosomal protein L29 | transcript_product=60S ribosomal protein L29 | location=Tb927_09_v5.1_1792681-1793118_+_ | protein_length=145 | sequence_SO=chromosome | SO=protein_coding | is_pseudo=false	Tbg972.9.6810_mRNA-p1 | transcript=Tbg972.9.6810_mRNA | gene=Tbg972.9.6810 | organism=Trypanosoma_brucei_gambiense_DAL972 | gene_product=60S ribosomal protein L29 | transcript_product=60S ribosomal protein L29 | location=Tbg972_09_1457319-1457756_+_ | protein_length=145 | sequence_SO=chromosome | SO=protein_coding | is_pseudo=false, Tbg972.9.6830_mRNA-p1 | transcript=Tbg972.9.6830_mRNA | gene=Tbg972.9.6830 | organism=Trypanosoma_brucei_gambiense_DAL972 | gene_product=60S ribosomal protein L29_ putative | transcript_product=60S ribosomal protein L29_ putative | location=Tbg972_09_1460177-1460614_+_ | protein_length=145 | sequence_SO=chromosome | SO=protein_coding | is_pseudo=false	TcIL3000_0_56640.1-p1 | transcript=TcIL3000_0_56640.1 | gene=TcIL3000_0_56640 | organism=Trypanosoma_congolense_IL3000 | gene_product=60S ribosomal protein L27a | transcript_product=60S ribosomal protein L27a | location=T.congo_bin_contig_2278_2289-3008_+_ | protein_length=239 | sequence_SO=contig | SO=protein_coding | is_pseudo=false		TevSTIB805.9.8160-t26_1-p1 | transcript=TevSTIB805.9.8160-t26_1 | gene=TevSTIB805.9.8160 | organism=Trypanosoma_evansi_strain_STIB_805 | gene_product=60S ribosomal protein L27a_60S ribosomal protein L28_60S ribosomal protein L29 | transcript_product=60S ribosomal protein L27a_60S ribosomal protein L28_60S ribosomal protein L29 | location=STIB805_Chr09_1659662-1660099_+_ | protein_length=145 | sequence_SO=chromosome | SO=protein_coding | is_pseudo=false, TevSTIB805.9.8180-t26_1-p1 | transcript=TevSTIB805.9.8180-t26_1 | gene=TevSTIB805.9.8180 | organism=Trypanosoma_evansi_strain_STIB_805 | gene_product=60S ribosomal protein L27a_60S ribosomal protein L28_60S ribosomal protein L29 | transcript_product=60S ribosomal protein L27a_60S ribosomal protein L28_60S ribosomal protein L29 | location=STIB805_Chr09_1662521-1662958_+_ | protein_length=145 | sequence_SO=chromosome | SO=protein_coding | is_pseudo=false	DQ04_01051110-t26_1-p1 | transcript=DQ04_01051110-t26_1 | gene=DQ04_01051110 | organism=Trypanosoma_grayi_ANR4 | gene_product=60S ribosomal protein L27A/L29 | transcript_product=60S ribosomal protein L27A/L29 | location=JMRU01000105_16839-17276_-_ | protein_length=145 | sequence_SO=contig | SO=protein_coding | is_pseudo=false	TRSC58_01761-t26_1-p1 | transcript=TRSC58_01761-t26_1 | gene=TRSC58_01761 | organism=Trypanosoma_rangeli_SC58 | gene_product=60S ribosomal protein L27A/L29 | transcript_product=60S ribosomal protein L27A/L29 | location=AUPL01001761_27-293_+_ | protein_length=88 | sequence_SO=contig | SO=protein_coding | is_pseudo=false, TRSC58_06050-t26_1-p1 | transcript=TRSC58_06050-t26_1 | gene=TRSC58_06050 | organism=Trypanosoma_rangeli_SC58 | gene_product=60S ribosomal protein L27A/L29 | transcript_product=60S ribosomal protein L27A/L29 | location=AUPL01006050_34-471_-_ | protein_length=145 | sequence_SO=contig | SO=protein_coding | is_pseudo=false	TM35_000042980-t36_1-p1 | transcript=TM35_000042980-t36_1 | gene=TM35_000042980 | organism=Trypanosoma_theileri_isolate_Edinburgh | gene_product=60S ribosomal protein L27A/L29 | transcript_product=60S ribosomal protein L27A/L29 | location=NBCO01000004_451002-451439_+_ | protein_length=145 | sequence_SO=contig | SO=protein_coding | is_pseudo=false, TM35_002241010-t36_1-p1 | transcript=TM35_002241010-t36_1 | gene=TM35_002241010 | organism=Trypanosoma_theileri_isolate_Edinburgh | gene_product=60S ribosomal protein L27A/L29 | transcript_product=60S ribosomal protein L27A/L29 | location=NBCO01000224_2314-2751_-_ | protein_length=145 | sequence_SO=contig | SO=protein_coding | is_pseudo=false	TvY486_0905270_mRNA-p1 | transcript=TvY486_0905270_mRNA | gene=TvY486_0905270 | organism=Trypanosoma_vivax_Y486 | gene_product=60S ribosomal protein L27A/L29_ putative | transcript_product=60S ribosomal protein L27A/L29_ putative | location=TvY486_09_1445994-1446431_+_ | protein_length=145 | sequence_SO=chromosome | SO=protein_coding | is_pseudo=false, TvY486_0905290_mRNA-p1 | transcript=TvY486_0905290_mRNA | gene=TvY486_0905290 | organism=Trypanosoma_vivax_Y486 | gene_product=60S ribosomal protein L29 | transcript_product=60S ribosomal protein L29 | location=TvY486_09_1448749-1449186_+_ | protein_length=145 | sequence_SO=chromosome | SO=protein_coding | is_pseudo=false		8421-8859_1
OG0000499	EPY41578 pep supercontig_Angomonas_deanei_Genome_Cont2346_477_818_-1 gene_AGDE_02346 transcript_EPY41578 gene_biotype_protein_coding transcript_biotype_protein_coding description_hypothetical protein, EPY42150 pep supercontig_Angomonas_deanei_Genome_Cont1773_134_475_-1 gene_AGDE_01773 transcript_EPY42150 gene_biotype_protein_coding transcript_biotype_protein_coding description_hypothetical protein		CFAC1_330044700.1 _joined_ _translated_, CFAC1_330044800.1 _joined_ _translated_	HMUS00655100.1 _joined_ _translated_, HMUS00655200.1.1 _joined_ _translated_	LBRM2903_200030600.1-p1 | transcript=LBRM2903_200030600.1 | gene=LBRM2903_200030600 | organism=Leishmania_braziliensis_MHOM/BR/75/M2903 | gene_product=hypothetical protein_ conserved | transcript_product=hypothetical protein_ conserved | location=LbrM2903_20.1_1033993-1034409_-_ | protein_length=138 | sequence_SO=chromosome | SO=protein_coding | is_pseudo=false	LdBPK_342250.1.1-p1 | transcript=LdBPK_342250.1.1 | gene=LdBPK_342250.1 | organism=Leishmania_donovani_BPK282A1 | gene_product=hypothetical protein_ conserved | transcript_product=hypothetical protein_ conserved | location=Ld34_v01s1_973469-973885_-_ | protein_length=138 | sequence_SO=chromosome | SO=protein_coding | is_pseudo=false, LdBPK_342260.1.1-p1 | transcript=LdBPK_342260.1.1 | gene=LdBPK_342260.1 | organism=Leishmania_donovani_BPK282A1 | gene_product=hypothetical protein_ conserved | transcript_product=hypothetical protein_ conserved | location=Ld34_v01s1_976288-977421_-_ | protein_length=377 | sequence_SO=chromosome | SO=protein_coding | is_pseudo=false	LINF_340030200-T1-p1 | transcript=LINF_340030200-T1 | gene=LINF_340030200 | organism=Leishmania_infantum_JPCM5 | gene_product=hypothetical protein - conserved | transcript_product=hypothetical protein - conserved | location=LinJ.34_1050081-1050497_-_ | protein_length=138 | sequence_SO=chromosome | SO=protein_coding | is_pseudo=false, LINF_340030300-T1-p1 | transcript=LINF_340030300-T1 | gene=LINF_340030300 | organism=Leishmania_infantum_JPCM5 | gene_product=hypothetical protein - conserved | transcript_product=hypothetical protein - conserved | location=LinJ.34_1052881-1054014_-_ | protein_length=377 | sequence_SO=chromosome | SO=protein_coding | is_pseudo=false	LmjF.34.2473_mRNA-p1 | transcript=LmjF.34.2473_mRNA | gene=LmjF.34.2473 | organism=Leishmania_major_strain_Friedlin | gene_product=hypothetical protein_ conserved | transcript_product=hypothetical protein_ conserved | location=LmjF.34_1094064-1094480_-_ | protein_length=138 | sequence_SO=chromosome | SO=protein_coding | is_pseudo=false, LmjF.34.2476_mRNA-p1 | transcript=LmjF.34.2476_mRNA | gene=LmjF.34.2476 | organism=Leishmania_major_strain_Friedlin | gene_product=hypothetical protein_ conserved | transcript_product=hypothetical protein_ conserved | location=LmjF.34_1096998-1098131_-_ | protein_length=377 | sequence_SO=chromosome | SO=protein_coding | is_pseudo=false	rna_LpyrH10_05_2660-p1 | transcript=rna_LpyrH10_05_2660 | gene=LpyrH10_05_2660 | organism=Leptomonas_pyrrhocoris_H10 | gene_product=hypothetical protein_ conserved | transcript_product=hypothetical protein_ conserved | location=LpyrH10_05_868593-868985_-_ | protein_length=131 | sequence_SO=chromosome | SO=protein_coding | is_pseudo=false, rna_LpyrH10_05_2670-p1 | transcript=rna_LpyrH10_05_2670 | gene=LpyrH10_05_2670 | organism=Leptomonas_pyrrhocoris_H10 | gene_product=hypothetical protein_ conserved | transcript_product=hypothetical protein_ conserved | location=LpyrH10_05_870105-871343_-_ | protein_length=413 | sequence_SO=chromosome | SO=protein_coding | is_pseudo=false	rna_Lsey_0005_0610-1-p1 | transcript=rna_Lsey_0005_0610-1 | gene=Lsey_0005_0610 | organism=Leptomonas_seymouri_ATCC_30220 | gene_product=hypothetical protein conserved | transcript_product=hypothetical protein conserved | location=Lsey_0005_208617-209012_-_ | protein_length=131 | sequence_SO=contig | SO=protein_coding | is_pseudo=false, rna_Lsey_0005_0620-1-p1 | transcript=rna_Lsey_0005_0620-1 | gene=Lsey_0005_0620 | organism=Leptomonas_seymouri_ATCC_30220 | gene_product=hypothetical protein conserved | transcript_product=hypothetical protein conserved | location=Lsey_0005_210066-211292_-_ | protein_length=408 | sequence_SO=contig | SO=protein_coding | is_pseudo=false	Tb927.4.2160_mRNA-p1 | transcript=Tb927.4.2160_mRNA | gene=Tb927.4.2160 | organism=Trypanosoma_brucei_brucei_TREU927 | gene_product=hypothetical protein_ conserved | transcript_product=hypothetical protein_ conserved | location=Tb927_04_v5.1_557910-558311_+_ | protein_length=133 | sequence_SO=chromosome | SO=protein_coding | is_pseudo=false, Tb927.4.2170_mRNA-p1 | transcript=Tb927.4.2170_mRNA | gene=Tb927.4.2170 | organism=Trypanosoma_brucei_brucei_TREU927 | gene_product=hypothetical protein_ conserved | transcript_product=hypothetical protein_ conserved | location=Tb927_04_v5.1_559051-559446_+_ | protein_length=131 | sequence_SO=chromosome | SO=protein_coding | is_pseudo=false	Tbg972.4.2083_pseudogenic_transcript-p1 | transcript=Tbg972.4.2083_pseudogenic_transcript | gene=Tbg972.4.2083 | organism=Trypanosoma_brucei_gambiense_DAL972 | gene_product=hypothetical protein_ conserved _pseudogene_ | transcript_product=hypothetical protein_ conserved _pseudogene_ | location=Tbg972_04_522620-523020_+_ | protein_length=132 | sequence_SO=chromosome | SO=protein_coding | is_pseudo=true, Tbg972.4.2086_mRNA-p1 | transcript=Tbg972.4.2086_mRNA | gene=Tbg972.4.2086 | organism=Trypanosoma_brucei_gambiense_DAL972 | gene_product=hypothetical protein_ conserved | transcript_product=hypothetical protein_ conserved | location=Tbg972_04_523259-523579_+_ | protein_length=106 | sequence_SO=chromosome | SO=protein_coding | is_pseudo=false	TcIL3000_4_1890.1-p1 | transcript=TcIL3000_4_1890.1 | gene=TcIL3000_4_1890 | organism=Trypanosoma_congolense_IL3000 | gene_product=hypothetical protein_ conserved | transcript_product=hypothetical protein_ conserved | location=T.congo.pschr.4_490325-490726_+_ | protein_length=133 | sequence_SO=chromosome | SO=protein_coding | is_pseudo=false		TevSTIB805.4.2230-t26_1-p1 | transcript=TevSTIB805.4.2230-t26_1 | gene=TevSTIB805.4.2230 | organism=Trypanosoma_evansi_strain_STIB_805 | gene_product=hypothetical protein_ conserved | transcript_product=hypothetical protein_ conserved | location=STIB805_Chr04_554816-555217_+_ | protein_length=133 | sequence_SO=chromosome | SO=protein_coding | is_pseudo=false, TevSTIB805.4.2240-t26_1-p1 | transcript=TevSTIB805.4.2240-t26_1 | gene=TevSTIB805.4.2240 | organism=Trypanosoma_evansi_strain_STIB_805 | gene_product=hypothetical protein_ conserved | transcript_product=hypothetical protein_ conserved | location=STIB805_Chr04_555956-556351_+_ | protein_length=131 | sequence_SO=chromosome | SO=protein_coding | is_pseudo=false	DQ04_01131080-t26_1-p1 | transcript=DQ04_01131080-t26_1 | gene=DQ04_01131080 | organism=Trypanosoma_grayi_ANR4 | gene_product=hypothetical protein | transcript_product=hypothetical protein | location=JMRU01000113_20877-21263_-_ | protein_length=128 | sequence_SO=contig | SO=protein_coding | is_pseudo=false, DQ04_01131090-t26_1-p1 | transcript=DQ04_01131090-t26_1 | gene=DQ04_01131090 | organism=Trypanosoma_grayi_ANR4 | gene_product=hypothetical protein | transcript_product=hypothetical protein | location=JMRU01000113_21597-21983_-_ | protein_length=128 | sequence_SO=contig | SO=protein_coding | is_pseudo=false	TRSC58_03287-t26_1-p1 | transcript=TRSC58_03287-t26_1 | gene=TRSC58_03287 | organism=Trypanosoma_rangeli_SC58 | gene_product=hypothetical protein | transcript_product=hypothetical protein | location=AUPL01003287_259-648_-_ | protein_length=129 | sequence_SO=contig | SO=protein_coding | is_pseudo=false, TRSC58_05096-t26_1-p1 | transcript=TRSC58_05096-t26_1 | gene=TRSC58_05096 | organism=Trypanosoma_rangeli_SC58 | gene_product=hypothetical protein | transcript_product=hypothetical protein | location=AUPL01005096_134-547_-_ | protein_length=137 | sequence_SO=contig | SO=protein_coding | is_pseudo=false	TM35_000015200-t36_1-p1 | transcript=TM35_000015200-t36_1 | gene=TM35_000015200 | organism=Trypanosoma_theileri_isolate_Edinburgh | gene_product=hypothetical protein | transcript_product=hypothetical protein | location=NBCO01000001_1112273-1112686_-_ | protein_length=137 | sequence_SO=contig | SO=protein_coding | is_pseudo=false, TM35_000015210-t36_1-p1 | transcript=TM35_000015210-t36_1 | gene=TM35_000015210 | organism=Trypanosoma_theileri_isolate_Edinburgh | gene_product=hypothetical protein | transcript_product=hypothetical protein | location=NBCO01000001_1113580-1113993_-_ | protein_length=137 | sequence_SO=contig | SO=protein_coding | is_pseudo=false	TvY486_0401960_mRNA-p1 | transcript=TvY486_0401960_mRNA | gene=TvY486_0401960 | organism=Trypanosoma_vivax_Y486 | gene_product=hypothetical protein_ conserved | transcript_product=hypothetical protein_ conserved | location=TvY486_04_485127-485513_+_ | protein_length=128 | sequence_SO=chromosome | SO=protein_coding | is_pseudo=false
OG0000500	EPY24581 pep supercontig_Angomonas_deanei_Genome_Cont12275_258_1802_-1 gene_AGDE_12275 transcript_EPY24581 gene_biotype_protein_coding transcript_biotype_protein_coding description_hypothetical protein, EPY28702 pep supercontig_Angomonas_deanei_Genome_Cont10325_13_1311_-1 gene_AGDE_10325 transcript_EPY28702 gene_biotype_protein_coding transcript_biotype_protein_coding description_hypothetical protein, EPY29916 pep supercontig_Angomonas_deanei_Genome_Cont9705_145_1689_1 gene_AGDE_09705 transcript_EPY29916 gene_biotype_protein_coding transcript_biotype_protein_coding description_hypothetical protein	CUG90019 pep supercontig_BSAL_BS_scaffold574_18336_19166_1 gene_BSAL_24595 transcript_CUG90019 gene_biotype_protein_coding transcript_biotype_protein_coding description_zinc finger protein_ putative, CUG90020 pep supercontig_BSAL_BS_scaffold574_19235_19744_1 gene_BSAL_24600 transcript_CUG90020 gene_biotype_protein_coding transcript_biotype_protein_coding description_Hypothetical protein_ putative	CFAC1_350033000.1 _joined_ _translated_	HMUS01047900.1 _joined_ _translated_	LBRM2903_350043000.1-p1 | transcript=LBRM2903_350043000.1 | gene=LBRM2903_350043000 | organism=Leishmania_braziliensis_MHOM/BR/75/M2903 | gene_product=nucleic acid binding protein_ putative | transcript_product=nucleic acid binding protein_ putative | location=LbrM2903_35_1380180-1381901_-_ | protein_length=573 | sequence_SO=chromosome | SO=protein_coding | is_pseudo=false	LdBPK_363340.1.1-p1 | transcript=LdBPK_363340.1.1 | gene=LdBPK_363340.1 | organism=Leishmania_donovani_BPK282A1 | gene_product=nucleic acid binding protein_ putative | transcript_product=nucleic acid binding protein_ putative | location=Ld36_v01s1_1288953-1290653_-_ | protein_length=566 | sequence_SO=chromosome | SO=protein_coding | is_pseudo=false	LINF_360040200-T1-p1 | transcript=LINF_360040200-T1 | gene=LINF_360040200 | organism=Leishmania_infantum_JPCM5 | gene_product=nucleic acid binding protein - putative | transcript_product=nucleic acid binding protein - putative | location=LinJ.36_1302925-1304625_-_ | protein_length=566 | sequence_SO=chromosome | SO=protein_coding | is_pseudo=false	LmjF.36.3190_mRNA-p1 | transcript=LmjF.36.3190_mRNA | gene=LmjF.36.3190 | organism=Leishmania_major_strain_Friedlin | gene_product=nucleic acid binding protein_ putative | transcript_product=nucleic acid binding protein_ putative | location=LmjF.36_1273598-1275319_-_ | protein_length=573 | sequence_SO=chromosome | SO=protein_coding | is_pseudo=false	rna_LpyrH10_06_0760-p1 | transcript=rna_LpyrH10_06_0760 | gene=LpyrH10_06_0760 | organism=Leptomonas_pyrrhocoris_H10 | gene_product=hypothetical protein_ conserved | transcript_product=hypothetical protein_ conserved | location=LpyrH10_06_202944-204644_-_ | protein_length=567 | sequence_SO=chromosome | SO=protein_coding | is_pseudo=false	rna_Lsey_0222_0100-1-p1 | transcript=rna_Lsey_0222_0100-1 | gene=Lsey_0222_0100 | organism=Leptomonas_seymouri_ATCC_30220 | gene_product=Hypothetical protein conserved | transcript_product=Hypothetical protein conserved | location=Lsey_0222_20826-22427_-_ | protein_length=533 | sequence_SO=contig | SO=protein_coding | is_pseudo=false	Tb927.11.9510_mRNA-p1 | transcript=Tb927.11.9510_mRNA | gene=Tb927.11.9510 | organism=Trypanosoma_brucei_brucei_TREU927 | gene_product=nucleic acid binding protein_ putative | transcript_product=nucleic acid binding protein_ putative | location=Tb927_11_v5.1_2594663-2596213_-_ | protein_length=516 | sequence_SO=chromosome | SO=protein_coding | is_pseudo=false	Tbg972.11.10680_mRNA-p1 | transcript=Tbg972.11.10680_mRNA | gene=Tbg972.11.10680 | organism=Trypanosoma_brucei_gambiense_DAL972 | gene_product=nucleic acid binding protein_ putative | transcript_product=nucleic acid binding protein_ putative | location=Tbg972_11_2574130-2575680_-_ | protein_length=516 | sequence_SO=chromosome | SO=protein_coding | is_pseudo=false	TcIL3000.11.9980.1-p1 | transcript=TcIL3000.11.9980.1 | gene=TcIL3000.11.9980 | organism=Trypanosoma_congolense_IL3000 | gene_product=nucleic acid binding protein_ putative | transcript_product=nucleic acid binding protein_ putative | location=T.congo.pschr.11_2680107-2681585_-_ | protein_length=492 | sequence_SO=chromosome | SO=protein_coding | is_pseudo=false		TevSTIB805.11_01.9800-t26_1-p1 | transcript=TevSTIB805.11_01.9800-t26_1 | gene=TevSTIB805.11_01.9800 | organism=Trypanosoma_evansi_strain_STIB_805 | gene_product=nucleic acid binding protein_ putative | transcript_product=nucleic acid binding protein_ putative | location=STIB805_Chr11_01_2534440-2535990_-_ | protein_length=516 | sequence_SO=chromosome | SO=protein_coding | is_pseudo=false	DQ04_03521100-t26_1-p1 | transcript=DQ04_03521100-t26_1 | gene=DQ04_03521100 | organism=Trypanosoma_grayi_ANR4 | gene_product=putative nucleic acid binding protein | transcript_product=putative nucleic acid binding protein | location=JMRU01000352_12328-13803_-_ | protein_length=491 | sequence_SO=contig | SO=protein_coding | is_pseudo=false	TRSC58_05123-t26_1-p1 | transcript=TRSC58_05123-t26_1 | gene=TRSC58_05123 | organism=Trypanosoma_rangeli_SC58 | gene_product=hypothetical protein | transcript_product=hypothetical protein | location=AUPL01005123_198-1676_-_ | protein_length=492 | sequence_SO=contig | SO=protein_coding | is_pseudo=false	TM35_000064880-t36_1-p1 | transcript=TM35_000064880-t36_1 | gene=TM35_000064880 | organism=Trypanosoma_theileri_isolate_Edinburgh | gene_product=putative nucleic acid binding protein | transcript_product=putative nucleic acid binding protein | location=NBCO01000006_920779-922260_+_ | protein_length=493 | sequence_SO=contig | SO=protein_coding | is_pseudo=false	TvY486_0005710_mRNA-p1 | transcript=TvY486_0005710_mRNA | gene=TvY486_0005710 | organism=Trypanosoma_vivax_Y486 | gene_product=hypothetical protein_ conserved in T. vivax | transcript_product=hypothetical protein_ conserved in T. vivax | location=TvY486_bin_archived_contig_1056_1306-2250_-_ | protein_length=314 | sequence_SO=contig | SO=protein_coding | is_pseudo=false, TvY486_0011270_mRNA-p1 | transcript=TvY486_0011270_mRNA | gene=TvY486_0011270 | organism=Trypanosoma_vivax_Y486 | gene_product=hypothetical protein_ conserved _fragment_ | transcript_product=hypothetical protein_ conserved _fragment_ | location=TvY486_bin_archived_contig_2058_994-2076_+_ | protein_length=361 | sequence_SO=contig | SO=protein_coding | is_pseudo=false, TvY486_0015470_mRNA-p1 | transcript=TvY486_0015470_mRNA | gene=TvY486_0015470 | organism=Trypanosoma_vivax_Y486 | gene_product=hypothetical protein_ conserved _fragment_ | transcript_product=hypothetical protein_ conserved _fragment_ | location=TvY486_bin_archived_contig_2819_9643-10491_-_ | protein_length=283 | sequence_SO=contig | SO=protein_coding | is_pseudo=false, TvY486_0018490_mRNA-p1 | transcript=TvY486_0018490_mRNA | gene=TvY486_0018490 | organism=Trypanosoma_vivax_Y486 | gene_product=hypothetical protein_ conserved in T. vivax | transcript_product=hypothetical protein_ conserved in T. vivax | location=TvY486_bin_archived_contig_3447_4686-6503_+_ | protein_length=605 | sequence_SO=contig | SO=protein_coding | is_pseudo=false, TvY486_0018760_mRNA-p1 | transcript=TvY486_0018760_mRNA | gene=TvY486_0018760 | organism=Trypanosoma_vivax_Y486 | gene_product=nucleic acid binding protein_ putative | transcript_product=nucleic acid binding protein_ putative | location=TvY486_bin_archived_contig_3530_2301-3551_-_ | protein_length=416 | sequence_SO=contig | SO=protein_coding | is_pseudo=false, TvY486_0027320_mRNA-p1 | transcript=TvY486_0027320_mRNA | gene=TvY486_0027320 | organism=Trypanosoma_vivax_Y486 | gene_product=hypothetical protein_ conserved | transcript_product=hypothetical protein_ conserved | location=TvY486_bin_archived_contig_5133_1286-2122_+_ | protein_length=278 | sequence_SO=contig | SO=protein_coding | is_pseudo=false, TvY486_0028800_mRNA-p1 | transcript=TvY486_0028800_mRNA | gene=TvY486_0028800 | organism=Trypanosoma_vivax_Y486 | gene_product=nucleic acid binding protein_ putative | transcript_product=nucleic acid binding protein_ putative | location=TvY486_bin_archived_contig_5395_1806-3314_-_ | protein_length=502 | sequence_SO=contig | SO=protein_coding | is_pseudo=false, TvY486_0030845_mRNA-p1 | transcript=TvY486_0030845_mRNA | gene=TvY486_0030845 | organism=Trypanosoma_vivax_Y486 | gene_product=hypothetical protein_ conserved in T. vivax_ _fragment_ | transcript_product=hypothetical protein_ conserved in T. vivax_ _fragment_ | location=TvY486_bin_archived_contig_5721_1980-2702_+_ | protein_length=241 | sequence_SO=contig | SO=protein_coding | is_pseudo=false, TvY486_0031510_mRNA-p1 | transcript=TvY486_0031510_mRNA | gene=TvY486_0031510 | organism=Trypanosoma_vivax_Y486 | gene_product=hypothetical protein_ conserved | transcript_product=hypothetical protein_ conserved | location=TvY486_bin_archived_contig_5831_1969-3219_+_ | protein_length=416 | sequence_SO=contig | SO=protein_coding | is_pseudo=false, TvY486_1110080_mRNA-p1 | transcript=TvY486_1110080_mRNA | gene=TvY486_1110080 | organism=Trypanosoma_vivax_Y486 | gene_product=nucleic acid binding protein_ putative _fragment_ | transcript_product=nucleic acid binding protein_ putative _fragment_ | location=TvY486_11_2752443-2754385_-_ | protein_length=613 | sequence_SO=chromosome | SO=protein_coding | is_pseudo=false, TvY486_1110090_mRNA-p1 | transcript=TvY486_1110090_mRNA | gene=TvY486_1110090 | organism=Trypanosoma_vivax_Y486 | gene_product=nucleic acid binding protein_ putative _pseudogene_ | transcript_product=nucleic acid binding protein_ putative _pseudogene_ | location=TvY486_11_2755940-2757484_-_ | protein_length=514 | sequence_SO=chromosome | SO=protein_coding | is_pseudo=true
OG0000501	EPY34035 pep supercontig_Angomonas_deanei_Genome_Cont8057_4_732_-1 gene_AGDE_08057 transcript_EPY34035 gene_biotype_protein_coding transcript_biotype_protein_coding description_hypothetical protein, EPY42653 pep supercontig_Angomonas_deanei_Genome_Cont1270_183_683_-1 gene_AGDE_01270 transcript_EPY42653 gene_biotype_protein_coding transcript_biotype_protein_coding description_thioesterase superfamily protein		CFAC1_000141900.1 _joined_ _translated_, CFAC1_000142000.1 _joined_ _translated_, CFAC1_000158000.1 _joined_ _translated_, CFAC1_310011000.1 _joined_ _translated_, CFAC1_310011100.1 _joined_ _translated_, CFAC1_310011200.1 _joined_ _translated_	HMUS00161200.1 _joined_ _translated_, HMUS00161300.1 _joined_ _translated_, HMUS00161500.1 _joined_ _translated_, HMUS00161600.1.1 _joined_ _translated_	LBRM2903_210010000.1-p1 | transcript=LBRM2903_210010000.1 | gene=LBRM2903_210010000 | organism=Leishmania_braziliensis_MHOM/BR/75/M2903 | gene_product=hypothetical protein_ conserved | transcript_product=hypothetical protein_ conserved | location=LbrM2903_21_156796-157425_+_ | protein_length=209 | sequence_SO=chromosome | SO=protein_coding | is_pseudo=false	LdBPK_210560.1.1-p1 | transcript=LdBPK_210560.1.1 | gene=LdBPK_210560.1 | organism=Leishmania_donovani_BPK282A1 | gene_product=hypothetical protein_ conserved | transcript_product=hypothetical protein_ conserved | location=Ld21_v01s1_156732-157376_+_ | protein_length=214 | sequence_SO=chromosome | SO=protein_coding | is_pseudo=false	LINF_210010400-T1-p1 | transcript=LINF_210010400-T1 | gene=LINF_210010400 | organism=Leishmania_infantum_JPCM5 | gene_product=hypothetical protein - conserved | transcript_product=hypothetical protein - conserved | location=LinJ.21_157680-158324_+_ | protein_length=214 | sequence_SO=chromosome | SO=protein_coding | is_pseudo=false	LmjF.21.0500_mRNA-p1 | transcript=LmjF.21.0500_mRNA | gene=LmjF.21.0500 | organism=Leishmania_major_strain_Friedlin | gene_product=hypothetical protein_ conserved | transcript_product=hypothetical protein_ conserved | location=LmjF.21_159415-160059_+_ | protein_length=214 | sequence_SO=chromosome | SO=protein_coding | is_pseudo=false	rna_LpyrH10_14_0560-p1 | transcript=rna_LpyrH10_14_0560 | gene=LpyrH10_14_0560 | organism=Leptomonas_pyrrhocoris_H10 | gene_product=hypothetical protein_ conserved_ putative mitochondrial | transcript_product=hypothetical protein_ conserved_ putative mitochondrial | location=LpyrH10_14_146732-147376_+_ | protein_length=215 | sequence_SO=chromosome | SO=protein_coding | is_pseudo=false	rna_Lsey_0021_0250-1-p1 | transcript=rna_Lsey_0021_0250-1 | gene=Lsey_0021_0250 | organism=Leptomonas_seymouri_ATCC_30220 | gene_product=hypothetical protein conserved | transcript_product=hypothetical protein conserved | location=Lsey_0021_68439-69086_+_ | protein_length=215 | sequence_SO=contig | SO=protein_coding | is_pseudo=false, rna_Lsey_0021_0260-1-p1 | transcript=rna_Lsey_0021_0260-1 | gene=Lsey_0021_0260 | organism=Leptomonas_seymouri_ATCC_30220 | gene_product=hypothetical protein conserved | transcript_product=hypothetical protein conserved | location=Lsey_0021_69909-70619_+_ | protein_length=236 | sequence_SO=contig | SO=protein_coding | is_pseudo=false	Tb927.10.2300_mRNA-p1 | transcript=Tb927.10.2300_mRNA | gene=Tb927.10.2300 | organism=Trypanosoma_brucei_brucei_TREU927 | gene_product=hypothetical protein_ conserved | transcript_product=hypothetical protein_ conserved | location=Tb927_10_v5.1_597023-597601_+_ | protein_length=192 | sequence_SO=chromosome | SO=protein_coding | is_pseudo=false	Tbg972.10.2790_mRNA-p1 | transcript=Tbg972.10.2790_mRNA | gene=Tbg972.10.2790 | organism=Trypanosoma_brucei_gambiense_DAL972 | gene_product=hypothetical protein_ conserved | transcript_product=hypothetical protein_ conserved | location=Tbg972_10_545349-545927_+_ | protein_length=192 | sequence_SO=chromosome | SO=protein_coding | is_pseudo=false	TcIL3000_10_1910.1-p1 | transcript=TcIL3000_10_1910.1 | gene=TcIL3000_10_1910 | organism=Trypanosoma_congolense_IL3000 | gene_product=hypothetical protein_ conserved | transcript_product=hypothetical protein_ conserved | location=T.congo.pschr.10_573823-574404_+_ | protein_length=193 | sequence_SO=chromosome | SO=protein_coding | is_pseudo=false		TevSTIB805.10.2470-t26_1-p1 | transcript=TevSTIB805.10.2470-t26_1 | gene=TevSTIB805.10.2470 | organism=Trypanosoma_evansi_strain_STIB_805 | gene_product=hypothetical protein_ conserved | transcript_product=hypothetical protein_ conserved | location=STIB805_Chr10_580107-580685_+_ | protein_length=192 | sequence_SO=chromosome | SO=protein_coding | is_pseudo=false	DQ04_06431010-t26_1-p1 | transcript=DQ04_06431010-t26_1 | gene=DQ04_06431010 | organism=Trypanosoma_grayi_ANR4 | gene_product=thioesterase superfamily protein | transcript_product=thioesterase superfamily protein | location=JMRU01000643_2191-2805_+_ | protein_length=204 | sequence_SO=contig | SO=protein_coding | is_pseudo=false, DQ04_06431020-t26_1-p1 | transcript=DQ04_06431020-t26_1 | gene=DQ04_06431020 | organism=Trypanosoma_grayi_ANR4 | gene_product=thioesterase superfamily protein | transcript_product=thioesterase superfamily protein | location=JMRU01000643_3105-3788_+_ | protein_length=227 | sequence_SO=contig | SO=protein_coding | is_pseudo=false	TRSC58_02120-t26_1-p1 | transcript=TRSC58_02120-t26_1 | gene=TRSC58_02120 | organism=Trypanosoma_rangeli_SC58 | gene_product=hypothetical protein | transcript_product=hypothetical protein | location=AUPL01002120_194-802_-_ | protein_length=202 | sequence_SO=contig | SO=protein_coding | is_pseudo=false	TM35_000121650-t36_1-p1 | transcript=TM35_000121650-t36_1 | gene=TM35_000121650 | organism=Trypanosoma_theileri_isolate_Edinburgh | gene_product=thioesterase superfamily protein | transcript_product=thioesterase superfamily protein | location=NBCO01000012_154531-155184_+_ | protein_length=217 | sequence_SO=contig | SO=protein_coding | is_pseudo=false, TM35_000121660-t36_1-p1 | transcript=TM35_000121660-t36_1 | gene=TM35_000121660 | organism=Trypanosoma_theileri_isolate_Edinburgh | gene_product=thioesterase superfamily protein | transcript_product=thioesterase superfamily protein | location=NBCO01000012_155850-156539_+_ | protein_length=229 | sequence_SO=contig | SO=protein_coding | is_pseudo=false	TvY486_0036380_mRNA-p1 | transcript=TvY486_0036380_mRNA | gene=TvY486_0036380 | organism=Trypanosoma_vivax_Y486 | gene_product=hypothetical protein_ conserved | transcript_product=hypothetical protein_ conserved | location=TvY486_bin_archived_contig_6654_337-909_-_ | protein_length=190 | sequence_SO=contig | SO=protein_coding | is_pseudo=false		174609-175239_1, 175844-176576_1
OG0000502	EPY37989 pep supercontig_Angomonas_deanei_Genome_Cont5944_372_1034_-1 gene_AGDE_05944 transcript_EPY37989 gene_biotype_protein_coding transcript_biotype_protein_coding description_20S proteasome subunit beta 7, EPY38121 pep supercontig_Angomonas_deanei_Genome_Cont5810_89_538_1 gene_AGDE_05810 transcript_EPY38121 gene_biotype_protein_coding transcript_biotype_protein_coding description_20S proteasome subunit beta 7, EPY40182 pep supercontig_Angomonas_deanei_Genome_Cont3746_185_337_-1 gene_AGDE_03746 transcript_EPY40182 gene_biotype_protein_coding transcript_biotype_protein_coding description_hypothetical protein, EPY43300 pep supercontig_Angomonas_deanei_Genome_Cont622_795_1457_-1 gene_AGDE_00622 transcript_EPY43300 gene_biotype_protein_coding transcript_biotype_protein_coding description_20S proteasome subunit beta 7	CUF10628 pep supercontig_BSAL_BS_scaffold12_12949_13689_1 gene_BSAL_00360 transcript_CUF10628 gene_biotype_protein_coding transcript_biotype_protein_coding description_20s proteasome subunit_ putative	CFAC1_000216200.1 _joined_ _translated_	HMUS00676500.1 _joined_ _translated_	LBRM2903_200053900.1-p1 | transcript=LBRM2903_200053900.1 | gene=LBRM2903_200053900 | organism=Leishmania_braziliensis_MHOM/BR/75/M2903 | gene_product=proteasome beta 7 subunit_ putative | transcript_product=proteasome beta 7 subunit_ putative | location=LbrM2903_20.1_1811339-1812001_+_ | protein_length=220 | sequence_SO=chromosome | SO=protein_coding | is_pseudo=false	LdBPK_044280.1.1-p1 | transcript=LdBPK_044280.1.1 | gene=LdBPK_044280.1 | organism=Leishmania_donovani_BPK282A1 | gene_product=lipophosphoglycan biosynthetic protein _fragment_ | transcript_product=lipophosphoglycan biosynthetic protein _fragment_ | location=Ld34_v01s1_1701163-1701285_+_ | protein_length=41 | sequence_SO=chromosome | SO=protein_coding | is_pseudo=false	LINF_340051100-T1-p1 | transcript=LINF_340051100-T1 | gene=LINF_340051100 | organism=Leishmania_infantum_JPCM5 | gene_product=20s proteasome beta 7 subunit - _putative_ | transcript_product=20s proteasome beta 7 subunit - _putative_ | location=LinJ.34_1817388-1818050_+_ | protein_length=220 | sequence_SO=chromosome | SO=protein_coding | is_pseudo=false, LINF_340051400-T1-p1 | transcript=LINF_340051400-T1 | gene=LINF_340051400 | organism=Leishmania_infantum_JPCM5 | gene_product=20s proteasome beta 7 subunit - _putative_ | transcript_product=20s proteasome beta 7 subunit - _putative_ | location=LinJ.34_1820900-1821562_+_ | protein_length=220 | sequence_SO=chromosome | SO=protein_coding | is_pseudo=false	LmjF.34.4340_mRNA-p1 | transcript=LmjF.34.4340_mRNA | gene=LmjF.34.4340 | organism=Leishmania_major_strain_Friedlin | gene_product=20s proteasome beta 7 subunit_ _putative_ | transcript_product=20s proteasome beta 7 subunit_ _putative_ | location=LmjF.34_1814240-1814902_+_ | protein_length=220 | sequence_SO=chromosome | SO=protein_coding | is_pseudo=false, LmjF.34.4370_mRNA-p1 | transcript=LmjF.34.4370_mRNA | gene=LmjF.34.4370 | organism=Leishmania_major_strain_Friedlin | gene_product=20s proteasome beta 7 subunit_ _putative_ | transcript_product=20s proteasome beta 7 subunit_ _putative_ | location=LmjF.34_1817781-1818443_+_ | protein_length=220 | sequence_SO=chromosome | SO=protein_coding | is_pseudo=false, LmjF.34.4400_mRNA-p1 | transcript=LmjF.34.4400_mRNA | gene=LmjF.34.4400 | organism=Leishmania_major_strain_Friedlin | gene_product=20s proteasome beta 7 subunit_ _putative_ | transcript_product=20s proteasome beta 7 subunit_ _putative_ | location=LmjF.34_1821322-1821984_+_ | protein_length=220 | sequence_SO=chromosome | SO=protein_coding | is_pseudo=false, LmjF.34.4430_mRNA-p1 | transcript=LmjF.34.4430_mRNA | gene=LmjF.34.4430 | organism=Leishmania_major_strain_Friedlin | gene_product=20s proteasome beta 7 subunit_ _putative_ | transcript_product=20s proteasome beta 7 subunit_ _putative_ | location=LmjF.34_1824863-1825525_+_ | protein_length=220 | sequence_SO=chromosome | SO=protein_coding | is_pseudo=false, LmjF.34.4460_mRNA-p1 | transcript=LmjF.34.4460_mRNA | gene=LmjF.34.4460 | organism=Leishmania_major_strain_Friedlin | gene_product=20s proteasome beta 7 subunit_ _putative_ | transcript_product=20s proteasome beta 7 subunit_ _putative_ | location=LmjF.34_1828404-1829066_+_ | protein_length=220 | sequence_SO=chromosome | SO=protein_coding | is_pseudo=false, LmjF.34.4490_mRNA-p1 | transcript=LmjF.34.4490_mRNA | gene=LmjF.34.4490 | organism=Leishmania_major_strain_Friedlin | gene_product=20s proteasome beta 7 subunit_ _putative_ | transcript_product=20s proteasome beta 7 subunit_ _putative_ | location=LmjF.34_1831945-1832607_+_ | protein_length=220 | sequence_SO=chromosome | SO=protein_coding | is_pseudo=false, LmjF.34.4520_mRNA-p1 | transcript=LmjF.34.4520_mRNA | gene=LmjF.34.4520 | organism=Leishmania_major_strain_Friedlin | gene_product=proteasome beta 7 subunit_ putative | transcript_product=proteasome beta 7 subunit_ putative | location=LmjF.34_1835485-1836147_+_ | protein_length=220 | sequence_SO=chromosome | SO=protein_coding | is_pseudo=false	rna_LpyrH10_05_4650-p1 | transcript=rna_LpyrH10_05_4650 | gene=LpyrH10_05_4650 | organism=Leptomonas_pyrrhocoris_H10 | gene_product=20s proteasome beta 7 subunit_ _putative_ | transcript_product=20s proteasome beta 7 subunit_ _putative_ | location=LpyrH10_05_1455358-1456017_+_ | protein_length=220 | sequence_SO=chromosome | SO=protein_coding | is_pseudo=false, rna_LpyrH10_05_4690-p1 | transcript=rna_LpyrH10_05_4690 | gene=LpyrH10_05_4690 | organism=Leptomonas_pyrrhocoris_H10 | gene_product=20s proteasome beta 7 subunit_ _putative_ | transcript_product=20s proteasome beta 7 subunit_ _putative_ | location=LpyrH10_05_1463748-1464407_+_ | protein_length=220 | sequence_SO=chromosome | SO=protein_coding | is_pseudo=false		Tb927.4.430_mRNA-p1 | transcript=Tb927.4.430_mRNA | gene=Tb927.4.430 | organism=Trypanosoma_brucei_brucei_TREU927 | gene_product=proteasome beta 7 subunit | transcript_product=proteasome beta 7 subunit | location=Tb927_04_v5.1_128072-128728_-_ | protein_length=218 | sequence_SO=chromosome | SO=protein_coding | is_pseudo=false	Tbg972.4.170_mRNA-p1 | transcript=Tbg972.4.170_mRNA | gene=Tbg972.4.170 | organism=Trypanosoma_brucei_gambiense_DAL972 | gene_product=proteasome beta 7 subunit_ putative | transcript_product=proteasome beta 7 subunit_ putative | location=Tbg972_04_49192-49848_-_ | protein_length=218 | sequence_SO=chromosome | SO=protein_coding | is_pseudo=false	TcIL3000_4_120.1-p1 | transcript=TcIL3000_4_120.1 | gene=TcIL3000_4_120 | organism=Trypanosoma_congolense_IL3000 | gene_product=proteasome beta 7 subunit | transcript_product=proteasome beta 7 subunit | location=T.congo.pschr.4_20805-21461_-_ | protein_length=218 | sequence_SO=chromosome | SO=protein_coding | is_pseudo=false		TevSTIB805.4.450-t26_1-p1 | transcript=TevSTIB805.4.450-t26_1 | gene=TevSTIB805.4.450 | organism=Trypanosoma_evansi_strain_STIB_805 | gene_product=proteasome beta 7 subunit | transcript_product=proteasome beta 7 subunit | location=STIB805_Chr04_127369-128025_-_ | protein_length=218 | sequence_SO=chromosome | SO=protein_coding | is_pseudo=false	DQ04_02611000-t26_1-p1 | transcript=DQ04_02611000-t26_1 | gene=DQ04_02611000 | organism=Trypanosoma_grayi_ANR4 | gene_product=proteasome beta 7 subunit | transcript_product=proteasome beta 7 subunit | location=JMRU01000261_419-1075_+_ | protein_length=218 | sequence_SO=contig | SO=protein_coding | is_pseudo=false	TRSC58_03825-t26_1-p1 | transcript=TRSC58_03825-t26_1 | gene=TRSC58_03825 | organism=Trypanosoma_rangeli_SC58 | gene_product=proteasome beta 7 subunit | transcript_product=proteasome beta 7 subunit | location=AUPL01003825_113-769_-_ | protein_length=218 | sequence_SO=contig | SO=protein_coding | is_pseudo=false	TM35_000017210-t36_1-p1 | transcript=TM35_000017210-t36_1 | gene=TM35_000017210 | organism=Trypanosoma_theileri_isolate_Edinburgh | gene_product=putative proteasome beta 7 subunit | transcript_product=putative proteasome beta 7 subunit | location=NBCO01000001_1580836-1581480_+_ | protein_length=214 | sequence_SO=contig | SO=protein_coding | is_pseudo=false	TvY486_0400130_mRNA-p1 | transcript=TvY486_0400130_mRNA | gene=TvY486_0400130 | organism=Trypanosoma_vivax_Y486 | gene_product=proteasome beta 7 subunit | transcript_product=proteasome beta 7 subunit | location=TvY486_04_47485-48141_-_ | protein_length=218 | sequence_SO=chromosome | SO=protein_coding | is_pseudo=false	131547-132210_1	117078-117741_1, 125600-126263_1
OG0000503	EPY25749 pep supercontig_Angomonas_deanei_Genome_Cont11718_529_1572_-1 gene_AGDE_11718 transcript_EPY25749 gene_biotype_protein_coding transcript_biotype_protein_coding description_mitochondrial carrier protein, EPY29817 pep supercontig_Angomonas_deanei_Genome_Cont9794_177_1304_1 gene_AGDE_09794 transcript_EPY29817 gene_biotype_protein_coding transcript_biotype_protein_coding description_mitochondrial carrier protein, EPY38076 pep supercontig_Angomonas_deanei_Genome_Cont5856_183_1127_-1 gene_AGDE_05856 transcript_EPY38076 gene_biotype_protein_coding transcript_biotype_protein_coding description_mitochondrial carrier protein, EPY38749 pep supercontig_Angomonas_deanei_Genome_Cont5180_268_1212_1 gene_AGDE_05180 transcript_EPY38749 gene_biotype_protein_coding transcript_biotype_protein_coding description_mitochondrial carrier protein, EPY39240 pep supercontig_Angomonas_deanei_Genome_Cont4688_787_1731_1 gene_AGDE_04688 transcript_EPY39240 gene_biotype_protein_coding transcript_biotype_protein_coding description_mitochondrial carrier protein	CUG00161 pep supercontig_BSAL_BS_scaffold1433_93976_94965_1 gene_BSAL_69070 transcript_CUG00161 gene_biotype_protein_coding transcript_biotype_protein_coding description_mitochondrial carrier protein_ putative, CUG88891 pep supercontig_BSAL_BS_scaffold481_10162_11115_1 gene_BSAL_18070 transcript_CUG88891 gene_biotype_protein_coding transcript_biotype_protein_coding description_mitochondrial carrier protein_ putative	CFAC1_270023400.1 _joined_ _translated_, CFAC1_270029600.1 _joined_ _translated_	HMUS00981300.1 _joined_ _translated_, HMUS01273300.1 _joined_ _translated_	LBRM2903_020012400.1-p1 | transcript=LBRM2903_020012400.1 | gene=LBRM2903_020012400 | organism=Leishmania_braziliensis_MHOM/BR/75/M2903 | gene_product=mitochondrial carrier protein_ putative | transcript_product=mitochondrial carrier protein_ putative | location=LbrM2903_02_335298-336239_+_ | protein_length=313 | sequence_SO=chromosome | SO=protein_coding | is_pseudo=false	LdBPK_020640.1.1-p1 | transcript=LdBPK_020640.1.1 | gene=LdBPK_020640.1 | organism=Leishmania_donovani_BPK282A1 | gene_product=mitochondrial carrier protein_ putative | transcript_product=mitochondrial carrier protein_ putative | location=Ld02_v01s1_305435-306376_+_ | protein_length=313 | sequence_SO=chromosome | SO=protein_coding | is_pseudo=false	LINF_020012000-T1-p1 | transcript=LINF_020012000-T1 | gene=LINF_020012000 | organism=Leishmania_infantum_JPCM5 | gene_product=mitochondrial carrier protein - putative | transcript_product=mitochondrial carrier protein - putative | location=LinJ.02_333812-334753_+_ | protein_length=313 | sequence_SO=chromosome | SO=protein_coding | is_pseudo=false	LmjF.02.0670_mRNA-p1 | transcript=LmjF.02.0670_mRNA | gene=LmjF.02.0670 | organism=Leishmania_major_strain_Friedlin | gene_product=mitochondrial carrier protein_ putative | transcript_product=mitochondrial carrier protein_ putative | location=LmjF.02_333743-334684_+_ | protein_length=313 | sequence_SO=chromosome | SO=protein_coding | is_pseudo=false	rna_LpyrH10_03_4490-p1 | transcript=rna_LpyrH10_03_4490 | gene=LpyrH10_03_4490 | organism=Leptomonas_pyrrhocoris_H10 | gene_product=mitochondrial carrier protein _MCP13__ putative mitochondrial | transcript_product=mitochondrial carrier protein _MCP13__ putative mitochondrial | location=LpyrH10_03_1468133-1469206_+_ | protein_length=358 | sequence_SO=chromosome | SO=protein_coding | is_pseudo=false, rna_LpyrH10_27_1070-p1 | transcript=rna_LpyrH10_27_1070 | gene=LpyrH10_27_1070 | organism=Leptomonas_pyrrhocoris_H10 | gene_product=mitochondrial carrier protein_ putative_ putative mitochondrial | transcript_product=mitochondrial carrier protein_ putative_ putative mitochondrial | location=LpyrH10_27_407661-408599_+_ | protein_length=313 | sequence_SO=chromosome | SO=protein_coding | is_pseudo=false, rna_LpyrH10_33_0990-p1 | transcript=rna_LpyrH10_33_0990 | gene=LpyrH10_33_0990 | organism=Leptomonas_pyrrhocoris_H10 | gene_product=mitochondrial carrier protein_ putative_ putative mitochondrial | transcript_product=mitochondrial carrier protein_ putative_ putative mitochondrial | location=LpyrH10_33_305309-306247_+_ | protein_length=313 | sequence_SO=chromosome | SO=protein_coding | is_pseudo=false	rna_Lsey_0014_0550-1-p1 | transcript=rna_Lsey_0014_0550-1 | gene=Lsey_0014_0550 | organism=Leptomonas_seymouri_ATCC_30220 | gene_product=hypothetical protein conserved | transcript_product=hypothetical protein conserved | location=Lsey_0014_150658-151728_+_ | protein_length=356 | sequence_SO=contig | SO=protein_coding | is_pseudo=false, rna_Lsey_0405_0060-1-p1 | transcript=rna_Lsey_0405_0060-1 | gene=Lsey_0405_0060 | organism=Leptomonas_seymouri_ATCC_30220 | gene_product=mitochondrial carrier protein putative | transcript_product=mitochondrial carrier protein putative | location=Lsey_0405_14716-15258_-_ | protein_length=180 | sequence_SO=contig | SO=protein_coding | is_pseudo=false	Tb927.2.2970_mRNA-p1 | transcript=Tb927.2.2970_mRNA | gene=Tb927.2.2970 | organism=Trypanosoma_brucei_brucei_TREU927 | gene_product=mitochondrial carrier protein | transcript_product=mitochondrial carrier protein | location=Tb927_02_v5.1_564310-565248_+_ | protein_length=312 | sequence_SO=chromosome | SO=protein_coding | is_pseudo=false	Tbg.972.2.1390_mRNA-p1 | transcript=Tbg.972.2.1390_mRNA | gene=Tbg.972.2.1390 | organism=Trypanosoma_brucei_gambiense_DAL972 | gene_product=mitochondrial carrier protein_ putative | transcript_product=mitochondrial carrier protein_ putative | location=Tbg972_02_271671-272609_+_ | protein_length=312 | sequence_SO=chromosome | SO=protein_coding | is_pseudo=false	TcIL3000_0_34190.1-p1 | transcript=TcIL3000_0_34190.1 | gene=TcIL3000_0_34190 | organism=Trypanosoma_congolense_IL3000 | gene_product=mitochondrial carrier protein | transcript_product=mitochondrial carrier protein | location=T.congo_bin_contig_1379_3364-4287_-_ | protein_length=307 | sequence_SO=contig | SO=protein_coding | is_pseudo=false, TcIL3000_2_330.1-p1 | transcript=TcIL3000_2_330.1 | gene=TcIL3000_2_330 | organism=Trypanosoma_congolense_IL3000 | gene_product=mitochondrial carrier protein_ putative | transcript_product=mitochondrial carrier protein_ putative | location=T.congo.pschr.2_246324-247247_+_ | protein_length=307 | sequence_SO=chromosome | SO=protein_coding | is_pseudo=false		TevSTIB805.2.1630-t26_1-p1 | transcript=TevSTIB805.2.1630-t26_1 | gene=TevSTIB805.2.1630 | organism=Trypanosoma_evansi_strain_STIB_805 | gene_product=mitochondrial carrier protein_ putative | transcript_product=mitochondrial carrier protein_ putative | location=STIB805_Chr02_562953-563891_+_ | protein_length=312 | sequence_SO=chromosome | SO=protein_coding | is_pseudo=false	DQ04_06841030-t26_1-p1 | transcript=DQ04_06841030-t26_1 | gene=DQ04_06841030 | organism=Trypanosoma_grayi_ANR4 | gene_product=putative mitochondrial carrier protein | transcript_product=putative mitochondrial carrier protein | location=JMRU01000684_4109-5170_+_ | protein_length=353 | sequence_SO=contig | SO=protein_coding | is_pseudo=false	TRSC58_04354-t26_1-p1 | transcript=TRSC58_04354-t26_1 | gene=TRSC58_04354 | organism=Trypanosoma_rangeli_SC58 | gene_product=mitochondrial carrier protein | transcript_product=mitochondrial carrier protein | location=AUPL01004354_228-1202_+_ | protein_length=324 | sequence_SO=contig | SO=protein_coding | is_pseudo=false	TM35_000391130-t36_1-p1 | transcript=TM35_000391130-t36_1 | gene=TM35_000391130 | organism=Trypanosoma_theileri_isolate_Edinburgh | gene_product=mitochondrial carrier protein | transcript_product=mitochondrial carrier protein | location=NBCO01000039_43689-44651_-_ | protein_length=320 | sequence_SO=contig | SO=protein_coding | is_pseudo=false	TvY486_0200630_mRNA-p1 | transcript=TvY486_0200630_mRNA | gene=TvY486_0200630 | organism=Trypanosoma_vivax_Y486 | gene_product=mitochondrial carrier protein_ putative | transcript_product=mitochondrial carrier protein_ putative | location=TvY486_02_578741-579694_+_ | protein_length=317 | sequence_SO=chromosome | SO=protein_coding | is_pseudo=false	37850-38792_1	41375-42317_1
OG0000504	EPY18401 pep supercontig_Angomonas_deanei_Genome_Cont15142_1214_1666_-1 gene_AGDE_15793 transcript_EPY18401 gene_biotype_protein_coding transcript_biotype_protein_coding description_hypothetical protein, EPY18406 pep supercontig_Angomonas_deanei_Genome_Cont15139_662_1669_-1 gene_AGDE_15789 transcript_EPY18406 gene_biotype_protein_coding transcript_biotype_protein_coding description_mitotubule-associated protein Gb4, EPY18407 pep supercontig_Angomonas_deanei_Genome_Cont15139_2248_3366_-1 gene_AGDE_15788 transcript_EPY18407 gene_biotype_protein_coding transcript_biotype_protein_coding description_mitotubule-associated protein Gb4, EPY30789 pep supercontig_Angomonas_deanei_Genome_Cont9265_670_2040_1 gene_AGDE_09265 transcript_EPY30789 gene_biotype_protein_coding transcript_biotype_protein_coding description_mitotubule-associated protein Gb4, EPY33517 pep supercontig_Angomonas_deanei_Genome_Cont8244_44_3526_-1 gene_AGDE_08244 transcript_EPY33517 gene_biotype_protein_coding transcript_biotype_protein_coding description_microtubule-associated protein Gb4		CFAC1_330014500.1 _joined_ _translated_, CFAC1_330014600.1 _joined_ _translated_	HMUS00049400.1 _joined_ _translated_	LBRM2903_260023400.1-p1 | transcript=LBRM2903_260023400.1 | gene=LBRM2903_260023400 | organism=Leishmania_braziliensis_MHOM/BR/75/M2903 | gene_product=microtubule-associated protein_ putative | transcript_product=microtubule-associated protein_ putative | location=LbrM2903_26_675493-683067_+_ | protein_length=2524 | sequence_SO=chromosome | SO=protein_coding | is_pseudo=false	LdBPK_261950.1.1-p1 | transcript=LdBPK_261950.1.1 | gene=LdBPK_261950.1 | organism=Leishmania_donovani_BPK282A1 | gene_product=microtubule-associated protein_ putative | transcript_product=microtubule-associated protein_ putative | location=Ld26_v01s1_729899-737497_+_ | protein_length=2532 | sequence_SO=chromosome | SO=protein_coding | is_pseudo=false	LINF_260024800-T1-p1 | transcript=LINF_260024800-T1 | gene=LINF_260024800 | organism=Leishmania_infantum_JPCM5 | gene_product=microtubule-associated protein - putative | transcript_product=microtubule-associated protein - putative | location=LinJ.26_731856-739454_+_ | protein_length=2532 | sequence_SO=chromosome | SO=protein_coding | is_pseudo=false	LmjF.26.1950_mRNA-p1 | transcript=LmjF.26.1950_mRNA | gene=LmjF.26.1950 | organism=Leishmania_major_strain_Friedlin | gene_product=microtubule-associated protein_ putative | transcript_product=microtubule-associated protein_ putative | location=LmjF.26_762333-770180_+_ | protein_length=2615 | sequence_SO=chromosome | SO=protein_coding | is_pseudo=false	rna_LpyrH10_31_0970-1-p1 | transcript=rna_LpyrH10_31_0970-1 | gene=LpyrH10_31_0970 | organism=Leptomonas_pyrrhocoris_H10 | gene_product=mitotubule-associated protein Gb4_ putative | transcript_product=mitotubule-associated protein Gb4_ putative | location=LpyrH10_31_286717-287343_-_ | protein_length=208 | sequence_SO=chromosome | SO=protein_coding | is_pseudo=false, rna_LpyrH10_31_0980-p1 | transcript=rna_LpyrH10_31_0980 | gene=LpyrH10_31_0980 | organism=Leptomonas_pyrrhocoris_H10 | gene_product=mitotubule-associated protein Gb4_ putative | transcript_product=mitotubule-associated protein Gb4_ putative | location=LpyrH10_31_288690-299416_-_ | protein_length=3575 | sequence_SO=chromosome | SO=protein_coding | is_pseudo=false	rna_Lsey_0045_0010-1-p1 | transcript=rna_Lsey_0045_0010-1 | gene=Lsey_0045_0010 | organism=Leptomonas_seymouri_ATCC_30220 | gene_product=mitotubule-associated protein Gb4 putative | transcript_product=mitotubule-associated protein Gb4 putative | location=Lsey_0045_1488-3250_-_ | protein_length=587 | sequence_SO=contig | SO=protein_coding | is_pseudo=false, rna_Lsey_0045_0020-1-p1 | transcript=rna_Lsey_0045_0020-1 | gene=Lsey_0045_0020 | organism=Leptomonas_seymouri_ATCC_30220 | gene_product=mitotubule-associated protein Gb4 putative | transcript_product=mitotubule-associated protein Gb4 putative | location=Lsey_0045_3395-6194_-_ | protein_length=933 | sequence_SO=contig | SO=protein_coding | is_pseudo=false, rna_Lsey_0483_0010-1-p1 | transcript=rna_Lsey_0483_0010-1 | gene=Lsey_0483_0010 | organism=Leptomonas_seymouri_ATCC_30220 | gene_product=mitotubule-associated protein Gb4 putative | transcript_product=mitotubule-associated protein Gb4 putative | location=Lsey_0483_259-867_+_ | protein_length=202 | sequence_SO=contig | SO=protein_coding | is_pseudo=false	Tb11.v5.0868.1-p1 | transcript=Tb11.v5.0868.1 | gene=Tb11.v5.0868 | organism=Trypanosoma_brucei_brucei_TREU927 | gene_product=mitotubule-associated protein Gb4_ putative | transcript_product=mitotubule-associated protein Gb4_ putative | location=Tb927_11_bin_v5.1_4528018-4530972_-_ | protein_length=984 | sequence_SO=contig | SO=protein_coding | is_pseudo=false, Tb927.9.2520_mRNA-p1 | transcript=Tb927.9.2520_mRNA | gene=Tb927.9.2520 | organism=Trypanosoma_brucei_brucei_TREU927 | gene_product=microtubule-associated protein | transcript_product=microtubule-associated protein | location=Tb927_09_v5.1_534345-558989_-_ | protein_length=8214 | sequence_SO=chromosome | SO=protein_coding | is_pseudo=false	Tbg972.9.1090_mRNA-p1 | transcript=Tbg972.9.1090_mRNA | gene=Tbg972.9.1090 | organism=Trypanosoma_brucei_gambiense_DAL972 | gene_product=microtubule-associated protein_ putative_ _fragment_ | transcript_product=microtubule-associated protein_ putative_ _fragment_ | location=Tbg972_09_257971-288931_-_ | protein_length=10276 | sequence_SO=chromosome | SO=protein_coding | is_pseudo=false	TcIL3000_0_37790.1-p1 | transcript=TcIL3000_0_37790.1 | gene=TcIL3000_0_37790 | organism=Trypanosoma_congolense_IL3000 | gene_product=microtubule-associated protein | transcript_product=microtubule-associated protein | location=T.congo_bin_contig_1544_1940-3865_+_ | protein_length=641 | sequence_SO=contig | SO=protein_coding | is_pseudo=false, TcIL3000_0_37800.1-p1 | transcript=TcIL3000_0_37800.1 | gene=TcIL3000_0_37800 | organism=Trypanosoma_congolense_IL3000 | gene_product=microtubule-associated protein_ putative_ _fragment_ | transcript_product=microtubule-associated protein_ putative_ _fragment_ | location=T.congo_bin_contig_1544_3873-9575_+_ | protein_length=1901 | sequence_SO=contig | SO=protein_coding | is_pseudo=false		TevSTIB805.9.1870-t26_1-p1 | transcript=TevSTIB805.9.1870-t26_1 | gene=TevSTIB805.9.1870 | organism=Trypanosoma_evansi_strain_STIB_805 | gene_product=microtubule- associated protein | transcript_product=microtubule- associated protein | location=STIB805_Chr09_463149-487620_-_ | protein_length=8156 | sequence_SO=chromosome | SO=protein_coding | is_pseudo=true	DQ04_08321000-t26_1-p1 | transcript=DQ04_08321000-t26_1 | gene=DQ04_08321000 | organism=Trypanosoma_grayi_ANR4 | gene_product=microtubule-associated protein Gb4 | transcript_product=microtubule-associated protein Gb4 | location=JMRU01000832_1046-5191_+_ | protein_length=1381 | sequence_SO=contig | SO=protein_coding | is_pseudo=false, DQ04_08321010-t26_1-p1 | transcript=DQ04_08321010-t26_1 | gene=DQ04_08321010 | organism=Trypanosoma_grayi_ANR4 | gene_product=putative microtubule-associated protein Gb4 | transcript_product=putative microtubule-associated protein Gb4 | location=JMRU01000832_5353-6006_+_ | protein_length=217 | sequence_SO=contig | SO=protein_coding | is_pseudo=false, DQ04_20161000-t26_1-p1 | transcript=DQ04_20161000-t26_1 | gene=DQ04_20161000 | organism=Trypanosoma_grayi_ANR4 | gene_product=mitotubule-associated protein Gb4 | transcript_product=mitotubule-associated protein Gb4 | location=JMRU01002015_1-1484_-_ | protein_length=495 | sequence_SO=contig | SO=protein_coding | is_pseudo=false		TM35_000021900-t36_1-p1 | transcript=TM35_000021900-t36_1 | gene=TM35_000021900 | organism=Trypanosoma_theileri_isolate_Edinburgh | gene_product=mitotubule-associated protein Gb4 | transcript_product=mitotubule-associated protein Gb4 | location=NBCO01000002_254541-256091_-_ | protein_length=516 | sequence_SO=contig | SO=protein_coding | is_pseudo=false, TM35_000021910-t36_1-p1 | transcript=TM35_000021910-t36_1 | gene=TM35_000021910 | organism=Trypanosoma_theileri_isolate_Edinburgh | gene_product=mitotubule-associated protein Gb4 | transcript_product=mitotubule-associated protein Gb4 | location=NBCO01000002_258804-259178_-_ | protein_length=125 | sequence_SO=contig | SO=protein_coding | is_pseudo=false, TM35_000021920-t36_1-p1 | transcript=TM35_000021920-t36_1 | gene=TM35_000021920 | organism=Trypanosoma_theileri_isolate_Edinburgh | gene_product=microtubule-associated protein Gb4 | transcript_product=microtubule-associated protein Gb4 | location=NBCO01000002_259815-262976_-_ | protein_length=1054 | sequence_SO=contig | SO=protein_coding | is_pseudo=false	TvY486_0002640_mRNA-p1 | transcript=TvY486_0002640_mRNA | gene=TvY486_0002640 | organism=Trypanosoma_vivax_Y486 | gene_product=microtubule-associated protein_ putative_ _fragment_ | transcript_product=microtubule-associated protein_ putative_ _fragment_ | location=TvY486_bin_archived_contig_557_3-1322_+_ | protein_length=439 | sequence_SO=contig | SO=protein_coding | is_pseudo=false, TvY486_0033220_mRNA-p1 | transcript=TvY486_0033220_mRNA | gene=TvY486_0033220 | organism=Trypanosoma_vivax_Y486 | gene_product=microtubule-associated protein_ putative_ _fragment_ | transcript_product=microtubule-associated protein_ putative_ _fragment_ | location=TvY486_bin_archived_contig_6125_3-848_-_ | protein_length=282 | sequence_SO=contig | SO=protein_coding | is_pseudo=false
OG0000505	EPY29105 pep supercontig_Angomonas_deanei_Genome_Cont10123_90_1001_-1 gene_AGDE_10123 transcript_EPY29105 gene_biotype_protein_coding transcript_biotype_protein_coding description_isocitrate dehydrogenase, EPY29870 pep supercontig_Angomonas_deanei_Genome_Cont9740_211_840_1 gene_AGDE_09740 transcript_EPY29870 gene_biotype_protein_coding transcript_biotype_protein_coding description_isocitrate dehydrogenase, EPY34453 pep supercontig_Angomonas_deanei_Genome_Cont7908_100_1095_1 gene_AGDE_07908 transcript_EPY34453 gene_biotype_protein_coding transcript_biotype_protein_coding description_isocitrate dehydrogenase, EPY37393 pep supercontig_Angomonas_deanei_Genome_Cont6541_158_1468_-1 gene_AGDE_06541 transcript_EPY37393 gene_biotype_protein_coding transcript_biotype_protein_coding description_isocitrate dehydrogenase, EPY39989 pep supercontig_Angomonas_deanei_Genome_Cont3939_457_1767_1 gene_AGDE_03939 transcript_EPY39989 gene_biotype_protein_coding transcript_biotype_protein_coding description_isocitrate dehydrogenase	CUE70015 pep supercontig_BSAL_BS_scaffold1071_22093_23343_1 gene_BSAL_52270 transcript_CUE70015 gene_biotype_protein_coding transcript_biotype_protein_coding description_isocitrate dehydrogenase_ putative, CUG93445 pep supercontig_BSAL_BS_scaffold908_16927_18228_1 gene_BSAL_42915 transcript_CUG93445 gene_biotype_protein_coding transcript_biotype_protein_coding description_isocitrate dehydrogenase_ putative	CFAC1_000270500.1 _joined_ _translated_, CFAC1_180009100.1 _joined_ _translated_	HMUS00712200.1 _joined_ _translated_	LBRM2903_100008200.1-p1 | transcript=LBRM2903_100008200.1 | gene=LBRM2903_100008200 | organism=Leishmania_braziliensis_MHOM/BR/75/M2903 | gene_product=isocitrate dehydrogenase [NADP]_ mitochondrial precursor_ putative | transcript_product=isocitrate dehydrogenase [NADP]_ mitochondrial precursor_ putative | location=LbrM2903_10_124988-126295_+_ | protein_length=435 | sequence_SO=chromosome | SO=protein_coding | is_pseudo=false	LdBPK_100310.1.1-p1 | transcript=LdBPK_100310.1.1 | gene=LdBPK_100310.1 | organism=Leishmania_donovani_BPK282A1 | gene_product=isocitrate dehydrogenase [NADP]_ mitochondrial precursor_ putative | transcript_product=isocitrate dehydrogenase [NADP]_ mitochondrial precursor_ putative | location=Ld10_v01s1_118381-119688_+_ | protein_length=435 | sequence_SO=chromosome | SO=protein_coding | is_pseudo=false	LINF_100008300-T1-p1 | transcript=LINF_100008300-T1 | gene=LINF_100008300 | organism=Leishmania_infantum_JPCM5 | gene_product=isocitrate dehydrogenase [NADP] - mitochondrial precursor - putative | transcript_product=isocitrate dehydrogenase [NADP] - mitochondrial precursor - putative | location=LinJ.10_130438-131745_+_ | protein_length=435 | sequence_SO=chromosome | SO=protein_coding | is_pseudo=false	LmjF.10.0290_mRNA-p1 | transcript=LmjF.10.0290_mRNA | gene=LmjF.10.0290 | organism=Leishmania_major_strain_Friedlin | gene_product=isocitrate dehydrogenase [NADP]_ mitochondrial precursor_ putative | transcript_product=isocitrate dehydrogenase [NADP]_ mitochondrial precursor_ putative | location=LmjF.10_130290-131597_+_ | protein_length=435 | sequence_SO=chromosome | SO=protein_coding | is_pseudo=false	rna_LpyrH10_22_0470-p1 | transcript=rna_LpyrH10_22_0470 | gene=LpyrH10_22_0470 | organism=Leptomonas_pyrrhocoris_H10 | gene_product=Isocitrate dehydrogenase [NADP]_ mitochondrial precursor_ putative_ putative mitochondrial | transcript_product=Isocitrate dehydrogenase [NADP]_ mitochondrial precursor_ putative_ putative mitochondrial | location=LpyrH10_22_123167-124471_+_ | protein_length=435 | sequence_SO=chromosome | SO=protein_coding | is_pseudo=false	rna_Lsey_0061_0040-1-p1 | transcript=rna_Lsey_0061_0040-1 | gene=Lsey_0061_0040 | organism=Leptomonas_seymouri_ATCC_30220 | gene_product=isocitrate dehydrogenase [NADP] mitochondrial precursor putative | transcript_product=isocitrate dehydrogenase [NADP] mitochondrial precursor putative | location=Lsey_0061_15562-16869_-_ | protein_length=435 | sequence_SO=contig | SO=protein_coding | is_pseudo=false	Tb927.11.900_mRNA-p1 | transcript=Tb927.11.900_mRNA | gene=Tb927.11.900 | organism=Trypanosoma_brucei_brucei_TREU927 | gene_product=isocitrate dehydrogenase_ putative | transcript_product=isocitrate dehydrogenase_ putative | location=Tb927_11_v5.1_230567-231808_+_ | protein_length=413 | sequence_SO=chromosome | SO=protein_coding | is_pseudo=false, Tb927.8.3690_mRNA-p1 | transcript=Tb927.8.3690_mRNA | gene=Tb927.8.3690 | organism=Trypanosoma_brucei_brucei_TREU927 | gene_product=isocitrate dehydrogenase [NADP]_ mitochondrial precursor_ putative | transcript_product=isocitrate dehydrogenase [NADP]_ mitochondrial precursor_ putative | location=Tb927_08_v5.1_1104950-1106263_-_ | protein_length=437 | sequence_SO=chromosome | SO=protein_coding | is_pseudo=false	Tbg972.11.950_mRNA-p1 | transcript=Tbg972.11.950_mRNA | gene=Tbg972.11.950 | organism=Trypanosoma_brucei_gambiense_DAL972 | gene_product=isocitrate dehydrogenase_ putative | transcript_product=isocitrate dehydrogenase_ putative | location=Tbg972_11_201790-203031_+_ | protein_length=413 | sequence_SO=chromosome | SO=protein_coding | is_pseudo=false, Tbg972.8.3420_mRNA-p1 | transcript=Tbg972.8.3420_mRNA | gene=Tbg972.8.3420 | organism=Trypanosoma_brucei_gambiense_DAL972 | gene_product=isocitrate dehydrogenase [NADP]_ mitochondrial precursor_ putative | transcript_product=isocitrate dehydrogenase [NADP]_ mitochondrial precursor_ putative | location=Tbg972_08_901297-902610_-_ | protein_length=437 | sequence_SO=chromosome | SO=protein_coding | is_pseudo=false	TcIL3000_0_43620.1-p1 | transcript=TcIL3000_0_43620.1 | gene=TcIL3000_0_43620 | organism=Trypanosoma_congolense_IL3000 | gene_product=isocitrate dehydrogenase_ putative | transcript_product=isocitrate dehydrogenase_ putative | location=T.congo_bin_contig_1777_238-930_+_ | protein_length=230 | sequence_SO=contig | SO=protein_coding | is_pseudo=false, TcIL3000_0_50590.1-p1 | transcript=TcIL3000_0_50590.1 | gene=TcIL3000_0_50590 | organism=Trypanosoma_congolense_IL3000 | gene_product=isocitrate dehydrogenase_ putative | transcript_product=isocitrate dehydrogenase_ putative | location=T.congo_bin_contig_2049_1511-2437_-_ | protein_length=308 | sequence_SO=contig | SO=protein_coding | is_pseudo=false		TevSTIB805.11_01.910-t26_1-p1 | transcript=TevSTIB805.11_01.910-t26_1 | gene=TevSTIB805.11_01.910 | organism=Trypanosoma_evansi_strain_STIB_805 | gene_product=isocitrate dehydrogenase_ putative | transcript_product=isocitrate dehydrogenase_ putative | location=STIB805_Chr11_01_227851-229092_+_ | protein_length=413 | sequence_SO=chromosome | SO=protein_coding | is_pseudo=false, TevSTIB805.8.3800-t26_1-p1 | transcript=TevSTIB805.8.3800-t26_1 | gene=TevSTIB805.8.3800 | organism=Trypanosoma_evansi_strain_STIB_805 | gene_product=isocitrate dehydrogenase [NADP]_ mitochondrial precursor_ putative | transcript_product=isocitrate dehydrogenase [NADP]_ mitochondrial precursor_ putative | location=STIB805_Chr08_1072931-1074244_-_ | protein_length=437 | sequence_SO=chromosome | SO=protein_coding | is_pseudo=false	DQ04_00181220-t26_1-p1 | transcript=DQ04_00181220-t26_1 | gene=DQ04_00181220 | organism=Trypanosoma_grayi_ANR4 | gene_product=isocitrate dehydrogenase | transcript_product=isocitrate dehydrogenase | location=JMRU01000018_45079-46323_-_ | protein_length=414 | sequence_SO=contig | SO=protein_coding | is_pseudo=false, DQ04_16931000-t26_1-p1 | transcript=DQ04_16931000-t26_1 | gene=DQ04_16931000 | organism=Trypanosoma_grayi_ANR4 | gene_product=putative isocitrate dehydrogenase | transcript_product=putative isocitrate dehydrogenase | location=JMRU01001692_843-2168_-_ | protein_length=441 | sequence_SO=contig | SO=protein_coding | is_pseudo=false	TRSC58_06174-t26_1-p1 | transcript=TRSC58_06174-t26_1 | gene=TRSC58_06174 | organism=Trypanosoma_rangeli_SC58 | gene_product=isocitrate dehydrogenase | transcript_product=isocitrate dehydrogenase | location=AUPL01006174_134-1441_-_ | protein_length=435 | sequence_SO=contig | SO=protein_coding | is_pseudo=false	TM35_000052070-t36_1-p1 | transcript=TM35_000052070-t36_1 | gene=TM35_000052070 | organism=Trypanosoma_theileri_isolate_Edinburgh | gene_product=isocitrate dehydrogenase | transcript_product=isocitrate dehydrogenase | location=NBCO01000005_313495-314739_+_ | protein_length=414 | sequence_SO=contig | SO=protein_coding | is_pseudo=false, TM35_000251330-t36_1-p1 | transcript=TM35_000251330-t36_1 | gene=TM35_000251330 | organism=Trypanosoma_theileri_isolate_Edinburgh | gene_product=putative isocitrate dehydrogenase | transcript_product=putative isocitrate dehydrogenase | location=NBCO01000025_83932-85290_+_ | protein_length=452 | sequence_SO=contig | SO=protein_coding | is_pseudo=false	TvY486_0803090_mRNA-p1 | transcript=TvY486_0803090_mRNA | gene=TvY486_0803090 | organism=Trypanosoma_vivax_Y486 | gene_product=isocitrate dehydrogenase [NADP]_ mitochondrial precursor_ putative | transcript_product=isocitrate dehydrogenase [NADP]_ mitochondrial precursor_ putative | location=TvY486_08_954499-955809_-_ | protein_length=436 | sequence_SO=chromosome | SO=protein_coding | is_pseudo=false, TvY486_1100750_mRNA-p1 | transcript=TvY486_1100750_mRNA | gene=TvY486_1100750 | organism=Trypanosoma_vivax_Y486 | gene_product=isocitrate dehydrogenase [NADP]_ mitochondrial precursor_ putative_ _fragment_ | transcript_product=isocitrate dehydrogenase [NADP]_ mitochondrial precursor_ putative_ _fragment_ | location=TvY486_11_226067-227344_+_ | protein_length=426 | sequence_SO=chromosome | SO=protein_coding | is_pseudo=false
OG0000506	EPY40776 pep supercontig_Angomonas_deanei_Genome_Cont3151_192_437_-1 gene_AGDE_03151 transcript_EPY40776 gene_biotype_protein_coding transcript_biotype_protein_coding description_DNA-directed RNA polymerases I_ II_ and III subunit RPABC5, EPY43696 pep supercontig_Angomonas_deanei_Genome_Cont225_219_446_1 gene_AGDE_00225 transcript_EPY43696 gene_biotype_protein_coding transcript_biotype_protein_coding description_DNA-directed RNA polymerases I_ II_ and III subunit RPABC5	CUG87648 pep supercontig_BSAL_BS_scaffold375_27042_27278_1 gene_BSAL_11265 transcript_CUG87648 gene_biotype_protein_coding transcript_biotype_protein_coding description_DNA-directed RNA polymerase II_ putative, CUI14679 pep supercontig_BSAL_BS_scaffold353_14473_14766_1 gene_BSAL_10645 transcript_CUI14679 gene_biotype_protein_coding transcript_biotype_protein_coding description_DNA-directed RNA polymerase II_ putative	CFAC1_280021700.1 _joined_ _translated_, CFAC1_280039500.1 _joined_ _translated_	HMUS00436600.1 _joined_ _translated_, HMUS00624000.1 _joined_ _translated_	LBRM2903_130015300.1-p1 | transcript=LBRM2903_130015300.1 | gene=LBRM2903_130015300 | organism=Leishmania_braziliensis_MHOM/BR/75/M2903 | gene_product=DNA-directed RNA polymerase I subunit_ putative | transcript_product=DNA-directed RNA polymerase I subunit_ putative | location=LbrM2903_13_369622-369891_-_ | protein_length=89 | sequence_SO=chromosome | SO=protein_coding | is_pseudo=false, LBRM2903_250022500.1-p1 | transcript=LBRM2903_250022500.1 | gene=LBRM2903_250022500 | organism=Leishmania_braziliensis_MHOM/BR/75/M2903 | gene_product=RNA-binding protein RBP10_ putative | transcript_product=RNA-binding protein RBP10_ putative | location=LbrM2903_25_634847-635101_-_ | protein_length=84 | sequence_SO=chromosome | SO=protein_coding | is_pseudo=false	LdBPK_131020.1.1-p1 | transcript=LdBPK_131020.1.1 | gene=LdBPK_131020.1 | organism=Leishmania_donovani_BPK282A1 | gene_product=DNA-directed RNA polymerase ii 8.2 Kd polypeptide_ putative | transcript_product=DNA-directed RNA polymerase ii 8.2 Kd polypeptide_ putative | location=Ld13_v01s1_373118-373387_-_ | protein_length=89 | sequence_SO=chromosome | SO=protein_coding | is_pseudo=false, LdBPK_251350.1.1-p1 | transcript=LdBPK_251350.1.1 | gene=LdBPK_251350.1 | organism=Leishmania_donovani_BPK282A1 | gene_product=DNA-directed RNA polymerase I subunit RPB10_ putative | transcript_product=DNA-directed RNA polymerase I subunit RPB10_ putative | location=Ld25_v01s1_510360-510614_-_ | protein_length=84 | sequence_SO=chromosome | SO=protein_coding | is_pseudo=false	LINF_130016200-T1-p1 | transcript=LINF_130016200-T1 | gene=LINF_130016200 | organism=Leishmania_infantum_JPCM5 | gene_product=DNA-directed RNA polymerase I subunit - putative | transcript_product=DNA-directed RNA polymerase I subunit - putative | location=LinJ.13_394795-395064_-_ | protein_length=89 | sequence_SO=chromosome | SO=protein_coding | is_pseudo=false, LINF_250019300-T1-p1 | transcript=LINF_250019300-T1 | gene=LINF_250019300 | organism=Leishmania_infantum_JPCM5 | gene_product=RNA polymerase subunit RPB10 - putative | transcript_product=RNA polymerase subunit RPB10 - putative | location=LinJ.25_512446-512700_-_ | protein_length=84 | sequence_SO=chromosome | SO=protein_coding | is_pseudo=false	LmjF.13.1120_mRNA-p1 | transcript=LmjF.13.1120_mRNA | gene=LmjF.13.1120 | organism=Leishmania_major_strain_Friedlin | gene_product=DNA-directed RNA polymerase I subunit_ putative | transcript_product=DNA-directed RNA polymerase I subunit_ putative | location=LmjF.13_393980-394249_-_ | protein_length=89 | sequence_SO=chromosome | SO=protein_coding | is_pseudo=false, LmjF.25.1315_mRNA-p1 | transcript=LmjF.25.1315_mRNA | gene=LmjF.25.1315 | organism=Leishmania_major_strain_Friedlin | gene_product=DNA-directed RNA polymerase I subunit RPB10_ putative | transcript_product=DNA-directed RNA polymerase I subunit RPB10_ putative | location=LmjF.25_523535-523789_-_ | protein_length=84 | sequence_SO=chromosome | SO=protein_coding | is_pseudo=false	rna_LpyrH10_10_1670-p1 | transcript=rna_LpyrH10_10_1670 | gene=LpyrH10_10_1670 | organism=Leptomonas_pyrrhocoris_H10 | gene_product=Dna-directed RNA polymerase ii 8.2 Kd polypeptide_ putativedNA-directed RNA polymerase ii | transcript_product=Dna-directed RNA polymerase ii 8.2 Kd polypeptide_ putativedNA-directed RNA polymerase ii | location=LpyrH10_10_499476-499727_-_ | protein_length=84 | sequence_SO=chromosome | SO=protein_coding | is_pseudo=false, rna_LpyrH10_20_0760-p1 | transcript=rna_LpyrH10_20_0760 | gene=LpyrH10_20_0760 | organism=Leptomonas_pyrrhocoris_H10 | gene_product=Dna-directed RNA polymerase ii 8.2 Kd polypeptide_ putativedNA-directed RNA polymerase ii | transcript_product=Dna-directed RNA polymerase ii 8.2 Kd polypeptide_ putativedNA-directed RNA polymerase ii | location=LpyrH10_20_251933-252208_+_ | protein_length=92 | sequence_SO=chromosome | SO=protein_coding | is_pseudo=false	rna_Lsey_0018_0090-1-p1 | transcript=rna_Lsey_0018_0090-1 | gene=Lsey_0018_0090 | organism=Leptomonas_seymouri_ATCC_30220 | gene_product=DNA-directed RNA polymerase I subunit putative RNA-binding protein RBP10 putative | transcript_product=DNA-directed RNA polymerase I subunit putative RNA-binding protein RBP10 putative | location=Lsey_0018_18982-19251_+_ | protein_length=89 | sequence_SO=contig | SO=protein_coding | is_pseudo=false, rna_Lsey_0095_0070-1-p1 | transcript=rna_Lsey_0095_0070-1 | gene=Lsey_0095_0070 | organism=Leptomonas_seymouri_ATCC_30220 | gene_product=Dna-directed RNA polymerase ii 8.2 Kd polypeptide putative | transcript_product=Dna-directed RNA polymerase ii 8.2 Kd polypeptide putative | location=Lsey_0095_22382-22636_-_ | protein_length=84 | sequence_SO=contig | SO=protein_coding | is_pseudo=false	Tb927.11.3705_mRNA-p1 | transcript=Tb927.11.3705_mRNA | gene=Tb927.11.3705 | organism=Trypanosoma_brucei_brucei_TREU927 | gene_product=DNA-directed RNA polymerases I_ II_ and III subunit RPABC5_ putative | transcript_product=DNA-directed RNA polymerases I_ II_ and III subunit RPABC5_ putative | location=Tb927_11_v5.1_1089609-1089824_+_ | protein_length=71 | sequence_SO=chromosome | SO=protein_coding | is_pseudo=false, Tb927.3.1250_mRNA-p1 | transcript=Tb927.3.1250_mRNA | gene=Tb927.3.1250 | organism=Trypanosoma_brucei_brucei_TREU927 | gene_product=DNA-directed RNA polymerase I subunit RPB10 | transcript_product=DNA-directed RNA polymerase I subunit RPB10 | location=Tb927_03_v5.1_311367-311621_+_ | protein_length=84 | sequence_SO=chromosome | SO=protein_coding | is_pseudo=false	Tbg972.3.1000_mRNA-p1 | transcript=Tbg972.3.1000_mRNA | gene=Tbg972.3.1000 | organism=Trypanosoma_brucei_gambiense_DAL972 | gene_product=RNA polymerase subunit RPB10_ putative | transcript_product=RNA polymerase subunit RPB10_ putative | location=Tbg972_03_236113-236367_+_ | protein_length=84 | sequence_SO=chromosome | SO=protein_coding | is_pseudo=false			TevSTIB805.3.1220-t26_1-p1 | transcript=TevSTIB805.3.1220-t26_1 | gene=TevSTIB805.3.1220 | organism=Trypanosoma_evansi_strain_STIB_805 | gene_product=DNA-directed RNA polymerase subunit_ putative_RNA polymerase subunit_ putative | transcript_product=DNA-directed RNA polymerase subunit_ putative_RNA polymerase subunit_ putative | location=STIB805_Chr03_301642-301896_+_ | protein_length=84 | sequence_SO=chromosome | SO=protein_coding | is_pseudo=false	DQ04_08151030-t26_1-p1 | transcript=DQ04_08151030-t26_1 | gene=DQ04_08151030 | organism=Trypanosoma_grayi_ANR4 | gene_product=DNA-directed RNA polymerase subunit | transcript_product=DNA-directed RNA polymerase subunit | location=JMRU01000815_6765-7019_+_ | protein_length=84 | sequence_SO=contig | SO=protein_coding | is_pseudo=false, DQ04_13011000-t26_1-p1 | transcript=DQ04_13011000-t26_1 | gene=DQ04_13011000 | organism=Trypanosoma_grayi_ANR4 | gene_product=DNA-directed RNA polymerase ii 8.2 Kd polypeptide | transcript_product=DNA-directed RNA polymerase ii 8.2 Kd polypeptide | location=JMRU01001301_1646-1876_-_ | protein_length=76 | sequence_SO=contig | SO=protein_coding | is_pseudo=false	TRSC58_04584-t26_1-p1 | transcript=TRSC58_04584-t26_1 | gene=TRSC58_04584 | organism=Trypanosoma_rangeli_SC58 | gene_product=DNA-directed RNA polymerase subunit | transcript_product=DNA-directed RNA polymerase subunit | location=AUPL01004584_282-515_+_ | protein_length=77 | sequence_SO=contig | SO=protein_coding | is_pseudo=false, TRSC58_05118-t26_1-p1 | transcript=TRSC58_05118-t26_1 | gene=TRSC58_05118 | organism=Trypanosoma_rangeli_SC58 | gene_product=DNA-directed RNA polymerase subunit | transcript_product=DNA-directed RNA polymerase subunit | location=AUPL01005118_232-612_-_ | protein_length=126 | sequence_SO=contig | SO=protein_coding | is_pseudo=false		TvY486_0300630_mRNA-p1 | transcript=TvY486_0300630_mRNA | gene=TvY486_0300630 | organism=Trypanosoma_vivax_Y486 | gene_product=DNA-directed RNA polymerase I subunit RPB10_ putative | transcript_product=DNA-directed RNA polymerase I subunit RPB10_ putative | location=TvY486_03_165448-165702_+_ | protein_length=84 | sequence_SO=chromosome | SO=protein_coding | is_pseudo=false	386994-389356_1	375043-375298_1
OG0000507	EPY18527 pep supercontig_Angomonas_deanei_Genome_Cont15080_5050_6462_-1 gene_AGDE_15757 transcript_EPY18527 gene_biotype_protein_coding transcript_biotype_protein_coding description_hypothetical protein, EPY18528 pep supercontig_Angomonas_deanei_Genome_Cont15080_6600_7565_-1 gene_AGDE_15759 transcript_EPY18528 gene_biotype_protein_coding transcript_biotype_protein_coding description_hypothetical protein, EPY18529 pep supercontig_Angomonas_deanei_Genome_Cont15080_7772_8986_-1 gene_AGDE_15758 transcript_EPY18529 gene_biotype_protein_coding transcript_biotype_protein_coding description_hypothetical protein, EPY18530 pep supercontig_Angomonas_deanei_Genome_Cont15080_9450_10139_-1 gene_AGDE_15760 transcript_EPY18530 gene_biotype_protein_coding transcript_biotype_protein_coding description_hypothetical protein, EPY18531 pep supercontig_Angomonas_deanei_Genome_Cont15080_10177_12087_-1 gene_AGDE_15756 transcript_EPY18531 gene_biotype_protein_coding transcript_biotype_protein_coding description_hypothetical protein, EPY30250 pep supercontig_Angomonas_deanei_Genome_Cont9538_94_2439_1 gene_AGDE_09538 transcript_EPY30250 gene_biotype_protein_coding transcript_biotype_protein_coding description_hypothetical protein	CUF98849 pep supercontig_BSAL_BS_scaffold1429_1597_4167_1 gene_BSAL_68645 transcript_CUF98849 gene_biotype_protein_coding transcript_biotype_protein_coding description_Hypothetical protein_ putative, CUF98858 pep supercontig_BSAL_BS_scaffold1429_4472_15046_1 gene_BSAL_68650 transcript_CUF98858 gene_biotype_protein_coding transcript_biotype_protein_coding description_Hypothetical protein_ putative, CUG85071 pep supercontig_BSAL_BS_scaffold2025_3663_5633_1 gene_BSAL_89250 transcript_CUG85071 gene_biotype_protein_coding transcript_biotype_protein_coding description_Hypothetical protein_ putative, CUG85073 pep supercontig_BSAL_BS_scaffold2025_5942_6526_1 gene_BSAL_89255 transcript_CUG85073 gene_biotype_protein_coding transcript_biotype_protein_coding description_Hypothetical protein_ putative, CUG86246 pep supercontig_BSAL_BS_scaffold2138_80_5140_1 gene_BSAL_92170 transcript_CUG86246 gene_biotype_protein_coding transcript_biotype_protein_coding description_Hypothetical protein_ putative, CUG86735 pep supercontig_BSAL_BS_scaffold2238_13_2985_1 gene_BSAL_94485 transcript_CUG86735 gene_biotype_protein_coding transcript_biotype_protein_coding description_zinc finger protein_ putative, CUG87697 pep supercontig_BSAL_BS_scaffold385_50_584_1 gene_BSAL_11500 transcript_CUG87697 gene_biotype_protein_coding transcript_biotype_protein_coding description_Hypothetical protein_ putative, CUG89319 pep supercontig_BSAL_BS_scaffold518_23_12934_1 gene_BSAL_20465 transcript_CUG89319 gene_biotype_protein_coding transcript_biotype_protein_coding description_zinc finger protein_ putative, CUG90311 pep supercontig_BSAL_BS_scaffold600_16477_17895_1 gene_BSAL_26075 transcript_CUG90311 gene_biotype_protein_coding transcript_biotype_protein_coding description_tryparedoxin_ putative, CUG90579 pep supercontig_BSAL_BS_scaffold630_25208_33358_1 gene_BSAL_27615 transcript_CUG90579 gene_biotype_protein_coding transcript_biotype_protein_coding description_Hypothetical protein_ putative	CFAC1_340023700.1 _joined_ _translated_	HMUS00093400.1 _joined_ _translated_	LBRM2903_310022300.1-p1 | transcript=LBRM2903_310022300.1 | gene=LBRM2903_310022300 | organism=Leishmania_braziliensis_MHOM/BR/75/M2903 | gene_product=Zn-finger in Ran binding protein and others_ putative | transcript_product=Zn-finger in Ran binding protein and others_ putative | location=LbrM2903_31_612706-613830_-_ | protein_length=374 | sequence_SO=chromosome | SO=protein_coding | is_pseudo=false, LBRM2903_310022400.1-p1 | transcript=LBRM2903_310022400.1 | gene=LBRM2903_310022400 | organism=Leishmania_braziliensis_MHOM/BR/75/M2903 | gene_product=Protein of unknown function _DUF3638_/Protein of unknown function _DUF3645__ putative | transcript_product=Protein of unknown function _DUF3638_/Protein of unknown function _DUF3645__ putative | location=LbrM2903_31_613926-627590_-_ | protein_length=4554 | sequence_SO=chromosome | SO=protein_coding | is_pseudo=false	LdBPK_311230.1.1-p1 | transcript=LdBPK_311230.1.1 | gene=LdBPK_311230.1 | organism=Leishmania_donovani_BPK282A1 | gene_product=Protein of unknown function _DUF3638_/Protein of unknown function _DUF3645_/Zn-finger in Ran binding protein and others_ putative | transcript_product=Protein of unknown function _DUF3638_/Protein of unknown function _DUF3645_/Zn-finger in Ran binding protein and others_ putative | location=Ld31_v01s1_468818-483658_-_ | protein_length=4946 | sequence_SO=chromosome | SO=protein_coding | is_pseudo=false	LINF_310018600-T1-p1 | transcript=LINF_310018600-T1 | gene=LINF_310018600 | organism=Leishmania_infantum_JPCM5 | gene_product=Protein of unknown function _DUF3638_/Protein of unknown function _DUF3645_/Zn-finger in Ran binding protein and others - putative | transcript_product=Protein of unknown function _DUF3638_/Protein of unknown function _DUF3645_/Zn-finger in Ran binding protein and others - putative | location=LinJ.31_484206-499046_-_ | protein_length=4946 | sequence_SO=chromosome | SO=protein_coding | is_pseudo=false	LmjF.31.1210_mRNA-p1 | transcript=LmjF.31.1210_mRNA | gene=LmjF.31.1210 | organism=Leishmania_major_strain_Friedlin | gene_product=Protein of unknown function _DUF3638_/Protein of unknown function _DUF3645_/Zn-finger in Ran binding protein and others_ putative | transcript_product=Protein of unknown function _DUF3638_/Protein of unknown function _DUF3645_/Zn-finger in Ran binding protein and others_ putative | location=LmjF.31_468061-482880_-_ | protein_length=4939 | sequence_SO=chromosome | SO=protein_coding | is_pseudo=false	rna_LpyrH10_12_1680-p1 | transcript=rna_LpyrH10_12_1680 | gene=LpyrH10_12_1680 | organism=Leptomonas_pyrrhocoris_H10 | gene_product=hypothetical protein_ conserved | transcript_product=hypothetical protein_ conserved | location=LpyrH10_12_636836-651916_+_ | protein_length=5027 | sequence_SO=chromosome | SO=protein_coding | is_pseudo=false	rna_Lsey_0168_0060-1-p1 | transcript=rna_Lsey_0168_0060-1 | gene=Lsey_0168_0060 | organism=Leptomonas_seymouri_ATCC_30220 | gene_product=hypothetical protein conserved | transcript_product=hypothetical protein conserved | location=Lsey_0168_25511-40360_+_ | protein_length=4949 | sequence_SO=contig | SO=protein_coding | is_pseudo=false	Tb927.8.7990_mRNA-p1 | transcript=Tb927.8.7990_mRNA | gene=Tb927.8.7990 | organism=Trypanosoma_brucei_brucei_TREU927 | gene_product=Thioredoxin-like/Protein of unknown function _DUF3638_/Protein of unknown function _DUF3645__ putative | transcript_product=Thioredoxin-like/Protein of unknown function _DUF3638_/Protein of unknown function _DUF3645__ putative | location=Tb927_08_v5.1_2355893-2370721_+_ | protein_length=4942 | sequence_SO=chromosome | SO=protein_coding | is_pseudo=false	Tbg972.8.8310_mRNA-p1 | transcript=Tbg972.8.8310_mRNA | gene=Tbg972.8.8310 | organism=Trypanosoma_brucei_gambiense_DAL972 | gene_product=Thioredoxin-like/Protein of unknown function _DUF3638_/Protein of unknown function _DUF3645__ putative | transcript_product=Thioredoxin-like/Protein of unknown function _DUF3638_/Protein of unknown function _DUF3645__ putative | location=Tbg972_08_2090493-2105321_+_ | protein_length=4942 | sequence_SO=chromosome | SO=protein_coding | is_pseudo=false			TevSTIB805.8.8470-t26_1-p1 | transcript=TevSTIB805.8.8470-t26_1 | gene=TevSTIB805.8.8470 | organism=Trypanosoma_evansi_strain_STIB_805 | gene_product=hypothetical protein_ conserved | transcript_product=hypothetical protein_ conserved | location=STIB805_Chr08_2315093-2329921_+_ | protein_length=4942 | sequence_SO=chromosome | SO=protein_coding | is_pseudo=false	DQ04_06091010-t26_1-p1 | transcript=DQ04_06091010-t26_1 | gene=DQ04_06091010 | organism=Trypanosoma_grayi_ANR4 | gene_product=NXN protein | transcript_product=NXN protein | location=JMRU01000609_2322-10661_-_ | protein_length=2779 | sequence_SO=contig | SO=protein_coding | is_pseudo=false			TvY486_0002850_mRNA-p1 | transcript=TvY486_0002850_mRNA | gene=TvY486_0002850 | organism=Trypanosoma_vivax_Y486 | gene_product=hypothetical protein_ conserved _fragment_ | transcript_product=hypothetical protein_ conserved _fragment_ | location=TvY486_bin_archived_contig_610_10180-22362_+_ | protein_length=4061 | sequence_SO=contig | SO=protein_coding | is_pseudo=false, TvY486_0807380_mRNA-p1 | transcript=TvY486_0807380_mRNA | gene=TvY486_0807380 | organism=Trypanosoma_vivax_Y486 | gene_product=hypothetical protein_ conserved | transcript_product=hypothetical protein_ conserved | location=TvY486_08_2229037-2231244_+_ | protein_length=735 | sequence_SO=chromosome | SO=protein_coding | is_pseudo=false
OG0000508	EPY30377 pep supercontig_Angomonas_deanei_Genome_Cont9474_16_546_1 gene_AGDE_09474 transcript_EPY30377 gene_biotype_protein_coding transcript_biotype_protein_coding description_Gim5A protein, EPY34105 pep supercontig_Angomonas_deanei_Genome_Cont7987_481_1161_-1 gene_AGDE_07987 transcript_EPY34105 gene_biotype_protein_coding transcript_biotype_protein_coding description_glycosomal membrane protein, EPY41683 pep supercontig_Angomonas_deanei_Genome_Cont2241_48_728_-1 gene_AGDE_02241 transcript_EPY41683 gene_biotype_protein_coding transcript_biotype_protein_coding description_glycosomal membrane protein	CUG85680 pep supercontig_BSAL_BS_scaffold2062_16830_17690_-1 gene_BSAL_90405c transcript_CUG85680 gene_biotype_protein_coding transcript_biotype_protein_coding, CUG86069 pep supercontig_BSAL_BS_scaffold211_6025_6294_1 gene_BSAL_06435 transcript_CUG86069 gene_biotype_protein_coding transcript_biotype_protein_coding description_Hypothetical protein_ putative, CUG91080 pep supercontig_BSAL_BS_scaffold66_286_780_1 gene_BSAL_02375 transcript_CUG91080 gene_biotype_protein_coding transcript_biotype_protein_coding description_membrane-associated protein_ putative, CUG92478 pep supercontig_BSAL_BS_scaffold808_19997_20338_1 gene_BSAL_37505 transcript_CUG92478 gene_biotype_protein_coding transcript_biotype_protein_coding description_Hypothetical protein_ putative, CUG92479 pep supercontig_BSAL_BS_scaffold808_20405_20617_1 gene_BSAL_37510 transcript_CUG92479 gene_biotype_protein_coding transcript_biotype_protein_coding description_Hypothetical protein_ putative, CUG94075 pep supercontig_BSAL_BS_scaffold966_42_518_1 gene_BSAL_46370 transcript_CUG94075 gene_biotype_protein_coding transcript_biotype_protein_coding description_Hypothetical protein_ putative, CUI11150 pep supercontig_BSAL_BS_scaffold1047_35_2154_1 gene_BSAL_50905 transcript_CUI11150 gene_biotype_protein_coding transcript_biotype_protein_coding description_transmembrane protein_ putative	CFAC1_310041200.1 _joined_ _translated_	HMUS00020200.1 _joined_ _translated_	LBRM2903_340046300.1-p1 | transcript=LBRM2903_340046300.1 | gene=LBRM2903_340046300 | organism=Leishmania_braziliensis_MHOM/BR/75/M2903 | gene_product=Gim5A protein_ putative | transcript_product=Gim5A protein_ putative | location=LbrM2903_34_1556725-1557402_-_ | protein_length=225 | sequence_SO=chromosome | SO=protein_coding | is_pseudo=false	LdBPK_353750.1.1-p1 | transcript=LdBPK_353750.1.1 | gene=LdBPK_353750.1 | organism=Leishmania_donovani_BPK282A1 | gene_product=Gim5A protein_ putative | transcript_product=Gim5A protein_ putative | location=Ld35_v01s1_1510332-1511009_-_ | protein_length=225 | sequence_SO=chromosome | SO=protein_coding | is_pseudo=false	LINF_350042400-T1-p1 | transcript=LINF_350042400-T1 | gene=LINF_350042400 | organism=Leishmania_infantum_JPCM5 | gene_product=Gim5A protein - putative | transcript_product=Gim5A protein - putative | location=LinJ.35_1419496-1420173_-_ | protein_length=225 | sequence_SO=chromosome | SO=protein_coding | is_pseudo=false	LmjF.35.3700_mRNA-p1 | transcript=LmjF.35.3700_mRNA | gene=LmjF.35.3700 | organism=Leishmania_major_strain_Friedlin | gene_product=Gim5A protein_ putative | transcript_product=Gim5A protein_ putative | location=LmjF.35_1497776-1498453_-_ | protein_length=225 | sequence_SO=chromosome | SO=protein_coding | is_pseudo=false	rna_LpyrH10_01_6040-p1 | transcript=rna_LpyrH10_01_6040 | gene=LpyrH10_01_6040 | organism=Leptomonas_pyrrhocoris_H10 | gene_product=Gim5a protein_ putative | transcript_product=Gim5a protein_ putative | location=LpyrH10_01_1869336-1870010_-_ | protein_length=225 | sequence_SO=chromosome | SO=protein_coding | is_pseudo=false	rna_Lsey_0192_0060-1-p1 | transcript=rna_Lsey_0192_0060-1 | gene=Lsey_0192_0060 | organism=Leptomonas_seymouri_ATCC_30220 | gene_product=Gim5a protein putative | transcript_product=Gim5a protein putative | location=Lsey_0192_13986-14663_+_ | protein_length=225 | sequence_SO=contig | SO=protein_coding | is_pseudo=false	Tb927.9.11580_mRNA-p1 | transcript=Tb927.9.11580_mRNA | gene=Tb927.9.11580 | organism=Trypanosoma_brucei_brucei_TREU927 | gene_product=glycosomal membrane protein | transcript_product=glycosomal membrane protein | location=Tb927_09_v5.1_1804597-1805328_+_ | protein_length=243 | sequence_SO=chromosome | SO=protein_coding | is_pseudo=false, Tb927.9.11600_mRNA-p1 | transcript=Tb927.9.11600_mRNA | gene=Tb927.9.11600 | organism=Trypanosoma_brucei_brucei_TREU927 | gene_product=glycosomal membrane protein | transcript_product=glycosomal membrane protein | location=Tb927_09_v5.1_1807987-1808712_+_ | protein_length=241 | sequence_SO=chromosome | SO=protein_coding | is_pseudo=false	Tbg972.9.6900_mRNA-p1 | transcript=Tbg972.9.6900_mRNA | gene=Tbg972.9.6900 | organism=Trypanosoma_brucei_gambiense_DAL972 | gene_product=glycosomal membrane protein_ putative | transcript_product=glycosomal membrane protein_ putative | location=Tbg972_09_1472081-1472812_+_ | protein_length=243 | sequence_SO=chromosome | SO=protein_coding | is_pseudo=false, Tbg972.9.6910_mRNA-p1 | transcript=Tbg972.9.6910_mRNA | gene=Tbg972.9.6910 | organism=Trypanosoma_brucei_gambiense_DAL972 | gene_product=glycosomal membrane protein_ putative | transcript_product=glycosomal membrane protein_ putative | location=Tbg972_09_1475478-1476203_+_ | protein_length=241 | sequence_SO=chromosome | SO=protein_coding | is_pseudo=false	TcIL3000_0_58130.1-p1 | transcript=TcIL3000_0_58130.1 | gene=TcIL3000_0_58130 | organism=Trypanosoma_congolense_IL3000 | gene_product=Peroxisomal biogenesis factor 11 _PEX11__ putative _fragment_ | transcript_product=Peroxisomal biogenesis factor 11 _PEX11__ putative _fragment_ | location=T.congo_bin_contig_2353_2-436_-_ | protein_length=145 | sequence_SO=contig | SO=protein_coding | is_pseudo=false, TcIL3000_0_58140.1-p1 | transcript=TcIL3000_0_58140.1 | gene=TcIL3000_0_58140 | organism=Trypanosoma_congolense_IL3000 | gene_product=Gim5A protein | transcript_product=Gim5A protein | location=T.congo_bin_contig_2353_2203-2928_-_ | protein_length=241 | sequence_SO=contig | SO=protein_coding | is_pseudo=false		TevSTIB805.9.8260-t26_1-p1 | transcript=TevSTIB805.9.8260-t26_1 | gene=TevSTIB805.9.8260 | organism=Trypanosoma_evansi_strain_STIB_805 | gene_product=Gim5A protein_glycosomal membrane protein | transcript_product=Gim5A protein_glycosomal membrane protein | location=STIB805_Chr09_1674443-1675174_+_ | protein_length=243 | sequence_SO=chromosome | SO=protein_coding | is_pseudo=false, TevSTIB805.9.8270-t26_1-p1 | transcript=TevSTIB805.9.8270-t26_1 | gene=TevSTIB805.9.8270 | organism=Trypanosoma_evansi_strain_STIB_805 | gene_product=Gim5B protein_glycosomal membrane protein | transcript_product=Gim5B protein_glycosomal membrane protein | location=STIB805_Chr09_1677836-1678561_+_ | protein_length=241 | sequence_SO=chromosome | SO=protein_coding | is_pseudo=false	DQ04_01051030-t26_1-p1 | transcript=DQ04_01051030-t26_1 | gene=DQ04_01051030 | organism=Trypanosoma_grayi_ANR4 | gene_product=Gim5A protein | transcript_product=Gim5A protein | location=JMRU01000105_4401-5135_-_ | protein_length=244 | sequence_SO=contig | SO=protein_coding | is_pseudo=false, DQ04_01051050-t26_1-p1 | transcript=DQ04_01051050-t26_1 | gene=DQ04_01051050 | organism=Trypanosoma_grayi_ANR4 | gene_product=Gim5A protein | transcript_product=Gim5A protein | location=JMRU01000105_6518-7246_-_ | protein_length=242 | sequence_SO=contig | SO=protein_coding | is_pseudo=false		TM35_000043050-t36_1-p1 | transcript=TM35_000043050-t36_1 | gene=TM35_000043050 | organism=Trypanosoma_theileri_isolate_Edinburgh | gene_product=Gim5A protein | transcript_product=Gim5A protein | location=NBCO01000004_462902-463642_+_ | protein_length=246 | sequence_SO=contig | SO=protein_coding | is_pseudo=false, TM35_000311940-t36_1-p1 | transcript=TM35_000311940-t36_1 | gene=TM35_000311940 | organism=Trypanosoma_theileri_isolate_Edinburgh | gene_product=putative Gim5A protein_ putative_glycosomal membrane protein | transcript_product=putative Gim5A protein_ putative_glycosomal membrane protein | location=NBCO01000031_245243-245551_-_ | protein_length=102 | sequence_SO=contig | SO=protein_coding | is_pseudo=false	TvY486_0905350_mRNA-p1 | transcript=TvY486_0905350_mRNA | gene=TvY486_0905350 | organism=Trypanosoma_vivax_Y486 | gene_product=glycosomal membrane protein_ putative | transcript_product=glycosomal membrane protein_ putative | location=TvY486_09_1459804-1460532_+_ | protein_length=242 | sequence_SO=chromosome | SO=protein_coding | is_pseudo=false
OG0000509	EPY39197 pep supercontig_Angomonas_deanei_Genome_Cont4731_392_1420_-1 gene_AGDE_04731 transcript_EPY39197 gene_biotype_protein_coding transcript_biotype_protein_coding description_hypothetical protein, EPY40366 pep supercontig_Angomonas_deanei_Genome_Cont3562_271_1074_-1 gene_AGDE_03562 transcript_EPY40366 gene_biotype_protein_coding transcript_biotype_protein_coding description_hypothetical protein, EPY42355 pep supercontig_Angomonas_deanei_Genome_Cont1568_271_1299_-1 gene_AGDE_01568 transcript_EPY42355 gene_biotype_protein_coding transcript_biotype_protein_coding description_hypothetical protein		CFAC1_000338300.1 _joined_ _translated_, CFAC1_110005300.1 _joined_ _translated_, CFAC1_120005500.1 _joined_ _translated_, CFAC1_230009800.1 _joined_ _translated_	HMUS00952200.1 _joined_ _translated_	LBRM2903_010005000.1-p1 | transcript=LBRM2903_010005000.1 | gene=LBRM2903_010005000 | organism=Leishmania_braziliensis_MHOM/BR/75/M2903 | gene_product=Protein of unknown function _DUF2946__ putative | transcript_product=Protein of unknown function _DUF2946__ putative | location=LbrM2903_01_3897-4895_-_ | protein_length=332 | sequence_SO=chromosome | SO=protein_coding | is_pseudo=false, LBRM2903_200059700.1-p1 | transcript=LBRM2903_200059700.1 | gene=LBRM2903_200059700 | organism=Leishmania_braziliensis_MHOM/BR/75/M2903 | gene_product=Protein of unknown function _DUF2946__ putative | transcript_product=Protein of unknown function _DUF2946__ putative | location=LbrM2903_20.2_131940-132851_+_ | protein_length=303 | sequence_SO=chromosome | SO=protein_coding | is_pseudo=false	LdBPK_010010.1.1-p1 | transcript=LdBPK_010010.1.1 | gene=LdBPK_010010.1 | organism=Leishmania_donovani_BPK282A1 | gene_product=Protein of unknown function _DUF2946__ putative | transcript_product=Protein of unknown function _DUF2946__ putative | location=Ld01_v01s1_3662-4663_-_ | protein_length=333 | sequence_SO=chromosome | SO=protein_coding | is_pseudo=false, LdBPK_200420.1.1-p1 | transcript=LdBPK_200420.1.1 | gene=LdBPK_200420.1 | organism=Leishmania_donovani_BPK282A1 | gene_product=Protein of unknown function _DUF2946__ putative | transcript_product=Protein of unknown function _DUF2946__ putative | location=Ld20_v01s1_137674-138636_+_ | protein_length=320 | sequence_SO=chromosome | SO=protein_coding | is_pseudo=false	LINF_010005000-T1-p1 | transcript=LINF_010005000-T1 | gene=LINF_010005000 | organism=Leishmania_infantum_JPCM5 | gene_product=Protein of unknown function _DUF2946_ | transcript_product=Protein of unknown function _DUF2946_ | location=LinJ.01_3710-4711_-_ | protein_length=333 | sequence_SO=chromosome | SO=protein_coding | is_pseudo=false, LINF_200008900-T1-p1 | transcript=LINF_200008900-T1 | gene=LINF_200008900 | organism=Leishmania_infantum_JPCM5 | gene_product=Protein of unknown function _DUF2946_ - putative | transcript_product=Protein of unknown function _DUF2946_ - putative | location=LinJ.20_136314-137276_+_ | protein_length=320 | sequence_SO=chromosome | SO=protein_coding | is_pseudo=false	LmjF.01.0010_mRNA-p1 | transcript=LmjF.01.0010_mRNA | gene=LmjF.01.0010 | organism=Leishmania_major_strain_Friedlin | gene_product=Protein of unknown function _DUF2946__ putative | transcript_product=Protein of unknown function _DUF2946__ putative | location=LmjF.01_3704-4702_-_ | protein_length=332 | sequence_SO=chromosome | SO=protein_coding | is_pseudo=false, LmjF.20.0360_mRNA-p1 | transcript=LmjF.20.0360_mRNA | gene=LmjF.20.0360 | organism=Leishmania_major_strain_Friedlin | gene_product=Protein of unknown function _DUF2946__ putative | transcript_product=Protein of unknown function _DUF2946__ putative | location=LmjF.20_131276-132223_+_ | protein_length=315 | sequence_SO=chromosome | SO=protein_coding | is_pseudo=false	rna_LpyrH10_25_1570-p1 | transcript=rna_LpyrH10_25_1570 | gene=LpyrH10_25_1570 | organism=Leptomonas_pyrrhocoris_H10 | gene_product=hypothetical protein_ conserved | transcript_product=hypothetical protein_ conserved | location=LpyrH10_25_547119-548087_-_ | protein_length=322 | sequence_SO=chromosome | SO=protein_coding | is_pseudo=false, rna_LpyrH10_41_0020-p1 | transcript=rna_LpyrH10_41_0020 | gene=LpyrH10_41_0020 | organism=Leptomonas_pyrrhocoris_H10 | gene_product=hypothetical protein_ unknown function | transcript_product=hypothetical protein_ unknown function | location=LpyrH10_41_3320-4342_-_ | protein_length=341 | sequence_SO=supercontig | SO=protein_coding | is_pseudo=false	rna_Lsey_0072_0380-1-p1 | transcript=rna_Lsey_0072_0380-1 | gene=Lsey_0072_0380 | organism=Leptomonas_seymouri_ATCC_30220 | gene_product=Hypothetical protein unknown function | transcript_product=Hypothetical protein unknown function | location=Lsey_0072_85565-86590_+_ | protein_length=341 | sequence_SO=contig | SO=protein_coding | is_pseudo=false, rna_Lsey_0219_0120-1-p1 | transcript=rna_Lsey_0219_0120-1 | gene=Lsey_0219_0120 | organism=Leptomonas_seymouri_ATCC_30220 | gene_product=hypothetical protein conserved | transcript_product=hypothetical protein conserved | location=Lsey_0219_36543-37508_-_ | protein_length=321 | sequence_SO=contig | SO=protein_coding | is_pseudo=false						DQ04_07941010-t26_1-p1 | transcript=DQ04_07941010-t26_1 | gene=DQ04_07941010 | organism=Trypanosoma_grayi_ANR4 | gene_product=hypothetical protein | transcript_product=hypothetical protein | location=JMRU01000794_4870-5340_-_ | protein_length=156 | sequence_SO=contig | SO=protein_coding | is_pseudo=false, DQ04_18401000-t26_1-p1 | transcript=DQ04_18401000-t26_1 | gene=DQ04_18401000 | organism=Trypanosoma_grayi_ANR4 | gene_product=hypothetical protein | transcript_product=hypothetical protein | location=JMRU01001839_342-755_+_ | protein_length=137 | sequence_SO=contig | SO=protein_coding | is_pseudo=false, DQ04_18401010-t26_1-p1 | transcript=DQ04_18401010-t26_1 | gene=DQ04_18401010 | organism=Trypanosoma_grayi_ANR4 | gene_product=hypothetical protein | transcript_product=hypothetical protein | location=JMRU01001839_758-1429_+_ | protein_length=223 | sequence_SO=contig | SO=protein_coding | is_pseudo=false, DQ04_21381000-t26_1-p1 | transcript=DQ04_21381000-t26_1 | gene=DQ04_21381000 | organism=Trypanosoma_grayi_ANR4 | gene_product=hypothetical protein | transcript_product=hypothetical protein | location=JMRU01002137_99-1136_+_ | protein_length=345 | sequence_SO=contig | SO=protein_coding | is_pseudo=false		TM35_000142400-t36_1-p1 | transcript=TM35_000142400-t36_1 | gene=TM35_000142400 | organism=Trypanosoma_theileri_isolate_Edinburgh | gene_product=hypothetical protein | transcript_product=hypothetical protein | location=NBCO01000014_408832-409923_-_ | protein_length=363 | sequence_SO=contig | SO=protein_coding | is_pseudo=false, TM35_000142560-t36_1-p1 | transcript=TM35_000142560-t36_1 | gene=TM35_000142560 | organism=Trypanosoma_theileri_isolate_Edinburgh | gene_product=hypothetical protein | transcript_product=hypothetical protein | location=NBCO01000014_441994-443085_-_ | protein_length=363 | sequence_SO=contig | SO=protein_coding | is_pseudo=false, TM35_000142570-t36_1-p1 | transcript=TM35_000142570-t36_1 | gene=TM35_000142570 | organism=Trypanosoma_theileri_isolate_Edinburgh | gene_product=hypothetical protein | transcript_product=hypothetical protein | location=NBCO01000014_444112-445206_-_ | protein_length=364 | sequence_SO=contig | SO=protein_coding | is_pseudo=false, TM35_000142580-t36_1-p1 | transcript=TM35_000142580-t36_1 | gene=TM35_000142580 | organism=Trypanosoma_theileri_isolate_Edinburgh | gene_product=hypothetical protein | transcript_product=hypothetical protein | location=NBCO01000014_446350-447453_-_ | protein_length=367 | sequence_SO=contig | SO=protein_coding | is_pseudo=false, TM35_000142610-t36_1-p1 | transcript=TM35_000142610-t36_1 | gene=TM35_000142610 | organism=Trypanosoma_theileri_isolate_Edinburgh | gene_product=hypothetical protein | transcript_product=hypothetical protein | location=NBCO01000014_454966-455874_-_ | protein_length=302 | sequence_SO=contig | SO=protein_coding | is_pseudo=false		1951210-1952323_1	111306-112182_1
OG0000510	EPY25214 pep supercontig_Angomonas_deanei_Genome_Cont11963_2544_3713_1 gene_AGDE_11963 transcript_EPY25214 gene_biotype_protein_coding transcript_biotype_protein_coding description_protein kinase, EPY37938 pep supercontig_Angomonas_deanei_Genome_Cont5995_369_1538_-1 gene_AGDE_05995 transcript_EPY37938 gene_biotype_protein_coding transcript_biotype_protein_coding description_protein kinase	CUE66219 pep supercontig_BSAL_BS_scaffold1050_7692_8549_1 gene_BSAL_51105 transcript_CUE66219 gene_biotype_protein_coding transcript_biotype_protein_coding description_protein kinase_ putative, CUG86255 pep supercontig_BSAL_BS_scaffold2143_7312_8313_1 gene_BSAL_92210 transcript_CUG86255 gene_biotype_protein_coding transcript_biotype_protein_coding description_protein kinase_ putative	CFAC1_000144000.1 _joined_ _translated_, CFAC1_000179300.1 _joined_ _translated_, CFAC1_260042900.1 _joined_ _translated_	HMUS00877800.1 _joined_ _translated_, HMUS01176900.1 _joined_ _translated_	LBRM2903_280040000.1-p1 | transcript=LBRM2903_280040000.1 | gene=LBRM2903_280040000 | organism=Leishmania_braziliensis_MHOM/BR/75/M2903 | gene_product=protein kinase_ putative | transcript_product=protein kinase_ putative | location=LbrM2903_28_1234361-1235515_-_ | protein_length=384 | sequence_SO=chromosome | SO=protein_coding | is_pseudo=false	LdBPK_283240.1.1-p1 | transcript=LdBPK_283240.1.1 | gene=LdBPK_283240.1 | organism=Leishmania_donovani_BPK282A1 | gene_product=serine/threonine kinase_ putative | transcript_product=serine/threonine kinase_ putative | location=Ld28_v01s1_1165205-1166365_-_ | protein_length=386 | sequence_SO=chromosome | SO=protein_coding | is_pseudo=false	LINF_280039400-T1-p1 | transcript=LINF_280039400-T1 | gene=LINF_280039400 | organism=Leishmania_infantum_JPCM5 | gene_product=serine/threonine kinase - putative | transcript_product=serine/threonine kinase - putative | location=LinJ.28_1186720-1187880_-_ | protein_length=386 | sequence_SO=chromosome | SO=protein_coding | is_pseudo=false	LmjF.28.3000_mRNA-p1 | transcript=LmjF.28.3000_mRNA | gene=LmjF.28.3000 | organism=Leishmania_major_strain_Friedlin | gene_product=Serine/threonine-protein kinase NEK20_ putative | transcript_product=Serine/threonine-protein kinase NEK20_ putative | location=LmjF.28_1134827-1135990_-_ | protein_length=387 | sequence_SO=chromosome | SO=protein_coding | is_pseudo=false		rna_Lsey_0125_0020-1-p1 | transcript=rna_Lsey_0125_0020-1 | gene=Lsey_0125_0020 | organism=Leptomonas_seymouri_ATCC_30220 | gene_product=protein kinase putative | transcript_product=protein kinase putative | location=Lsey_0125_2797-3810_+_ | protein_length=337 | sequence_SO=contig | SO=protein_coding | is_pseudo=false	Tb927.1.3130_mRNA-p1 | transcript=Tb927.1.3130_mRNA | gene=Tb927.1.3130 | organism=Trypanosoma_brucei_brucei_TREU927 | gene_product=AGC/RSK family serine/threonine kinase_ putative | transcript_product=AGC/RSK family serine/threonine kinase_ putative | location=Tb927_01_v5.1_683132-684631_+_ | protein_length=499 | sequence_SO=chromosome | SO=protein_coding | is_pseudo=false, Tb927.11.11110_mRNA-p1 | transcript=Tb927.11.11110_mRNA | gene=Tb927.11.11110 | organism=Trypanosoma_brucei_brucei_TREU927 | gene_product=Serine/threonine-protein kinase NEK20_ putative | transcript_product=Serine/threonine-protein kinase NEK20_ putative | location=Tb927_11_v5.1_2976665-2977771_+_ | protein_length=368 | sequence_SO=chromosome | SO=protein_coding | is_pseudo=false	Tbg972.1.1910_mRNA-p1 | transcript=Tbg972.1.1910_mRNA | gene=Tbg972.1.1910 | organism=Trypanosoma_brucei_gambiense_DAL972 | gene_product=protein kinase_ putative | transcript_product=protein kinase_ putative | location=Tbg972_01_454522-456021_+_ | protein_length=499 | sequence_SO=chromosome | SO=protein_coding | is_pseudo=false, Tbg972.11.12430_mRNA-p1 | transcript=Tbg972.11.12430_mRNA | gene=Tbg972.11.12430 | organism=Trypanosoma_brucei_gambiense_DAL972 | gene_product=serine/threonine kinase_ putative | transcript_product=serine/threonine kinase_ putative | location=Tbg972_11_2951205-2952311_+_ | protein_length=368 | sequence_SO=chromosome | SO=protein_coding | is_pseudo=false	TcIL3000.11.11770.1-p1 | transcript=TcIL3000.11.11770.1 | gene=TcIL3000.11.11770 | organism=Trypanosoma_congolense_IL3000 | gene_product=serine/threonine kinase_ putative | transcript_product=serine/threonine kinase_ putative | location=T.congo.pschr.11_3061146-3062252_+_ | protein_length=368 | sequence_SO=chromosome | SO=protein_coding | is_pseudo=false, TcIL3000_1_1510.1-p1 | transcript=TcIL3000_1_1510.1 | gene=TcIL3000_1_1510 | organism=Trypanosoma_congolense_IL3000 | gene_product=protein kinase_ putative | transcript_product=protein kinase_ putative | location=T.congo.pschr.1_533935-535461_+_ | protein_length=508 | sequence_SO=chromosome | SO=protein_coding | is_pseudo=false		TevSTIB805.1.3020-t26_1-p1 | transcript=TevSTIB805.1.3020-t26_1 | gene=TevSTIB805.1.3020 | organism=Trypanosoma_evansi_strain_STIB_805 | gene_product=protein kinase_ putative | transcript_product=protein kinase_ putative | location=STIB805_Chr01_672515-674014_+_ | protein_length=499 | sequence_SO=chromosome | SO=protein_coding | is_pseudo=false, TevSTIB805.11_01.11450-t26_1-p1 | transcript=TevSTIB805.11_01.11450-t26_1 | gene=TevSTIB805.11_01.11450 | organism=Trypanosoma_evansi_strain_STIB_805 | gene_product=unspecified product | transcript_product=unspecified product | location=STIB805_Chr11_01_2912145-2913251_+_ | protein_length=368 | sequence_SO=chromosome | SO=protein_coding | is_pseudo=false	DQ04_00311020-t26_1-p1 | transcript=DQ04_00311020-t26_1 | gene=DQ04_00311020 | organism=Trypanosoma_grayi_ANR4 | gene_product=protein kinase | transcript_product=protein kinase | location=JMRU01000031_1433-2542_+_ | protein_length=369 | sequence_SO=contig | SO=protein_coding | is_pseudo=false	TRSC58_04227-t26_1-p1 | transcript=TRSC58_04227-t26_1 | gene=TRSC58_04227 | organism=Trypanosoma_rangeli_SC58 | gene_product=protein kinase | transcript_product=protein kinase | location=AUPL01004227_207-1313_+_ | protein_length=368 | sequence_SO=contig | SO=protein_coding | is_pseudo=false, TRSC58_05169-t26_1-p1 | transcript=TRSC58_05169-t26_1 | gene=TRSC58_05169 | organism=Trypanosoma_rangeli_SC58 | gene_product=protein kinase | transcript_product=protein kinase | location=AUPL01005169_99-1205_+_ | protein_length=368 | sequence_SO=contig | SO=protein_coding | is_pseudo=false	TM35_000141240-t36_1-p1 | transcript=TM35_000141240-t36_1 | gene=TM35_000141240 | organism=Trypanosoma_theileri_isolate_Edinburgh | gene_product=putative protein kinase | transcript_product=putative protein kinase | location=NBCO01000014_47811-49352_+_ | protein_length=513 | sequence_SO=contig | SO=protein_coding | is_pseudo=false, TM35_000241090-t36_1-p1 | transcript=TM35_000241090-t36_1 | gene=TM35_000241090 | organism=Trypanosoma_theileri_isolate_Edinburgh | gene_product=protein kinase | transcript_product=protein kinase | location=NBCO01000024_25154-26263_+_ | protein_length=369 | sequence_SO=contig | SO=protein_coding | is_pseudo=false	TvY486_0101410_mRNA-p1 | transcript=TvY486_0101410_mRNA | gene=TvY486_0101410 | organism=Trypanosoma_vivax_Y486 | gene_product=protein kinase_ putative | transcript_product=protein kinase_ putative | location=TvY486_01_443485-445173_+_ | protein_length=562 | sequence_SO=chromosome | SO=protein_coding | is_pseudo=false, TvY486_1112080_mRNA-p1 | transcript=TvY486_1112080_mRNA | gene=TvY486_1112080 | organism=Trypanosoma_vivax_Y486 | gene_product=serine/threonine kinase_ putative | transcript_product=serine/threonine kinase_ putative | location=TvY486_11_3155377-3156486_+_ | protein_length=369 | sequence_SO=chromosome | SO=protein_coding | is_pseudo=false	19876-21561_1	9570-10584_1
OG0000511	EPY26431 pep supercontig_Angomonas_deanei_Genome_Cont11331_214_1356_1 gene_AGDE_11331 transcript_EPY26431 gene_biotype_protein_coding transcript_biotype_protein_coding description_multidrug resistance protein_ MATE family, EPY38634 pep supercontig_Angomonas_deanei_Genome_Cont5295_1131_2570_1 gene_AGDE_05295 transcript_EPY38634 gene_biotype_protein_coding transcript_biotype_protein_coding description_multidrug resistance protein_ MATE family	CUE65675 pep supercontig_BSAL_BS_scaffold1048_2655_4286_1 gene_BSAL_50975 transcript_CUE65675 gene_biotype_protein_coding transcript_biotype_protein_coding description_Hypothetical protein_ putative, CUE65690 pep supercontig_BSAL_BS_scaffold1048_4613_5962_1 gene_BSAL_50980 transcript_CUE65690 gene_biotype_protein_coding transcript_biotype_protein_coding description_transmembrane protein_ putative	CFAC1_000060400.1 _joined_ _translated_	HMUS00021200.1 _joined_ _translated_, HMUS00021300.1 _joined_ _translated_	LBRM2903_340044700.1-p1 | transcript=LBRM2903_340044700.1 | gene=LBRM2903_340044700 | organism=Leishmania_braziliensis_MHOM/BR/75/M2903 | gene_product=MatE_ putative | transcript_product=MatE_ putative | location=LbrM2903_34_1510388-1510852_-_ | protein_length=154 | sequence_SO=chromosome | SO=protein_coding | is_pseudo=false	LdBPK_353630.1.1-p1 | transcript=LdBPK_353630.1.1 | gene=LdBPK_353630.1 | organism=Leishmania_donovani_BPK282A1 | gene_product=hypothetical protein_ conserved | transcript_product=hypothetical protein_ conserved | location=Ld35_v01s1_1466978-1469074_-_ | protein_length=698 | sequence_SO=chromosome | SO=protein_coding | is_pseudo=false	LINF_350041200-T1-p1 | transcript=LINF_350041200-T1 | gene=LINF_350041200 | organism=Leishmania_infantum_JPCM5 | gene_product=membrane transporter protein - putative | transcript_product=membrane transporter protein - putative | location=LinJ.35_1377166-1379262_-_ | protein_length=698 | sequence_SO=chromosome | SO=protein_coding | is_pseudo=false	LmjF.35.3580_mRNA-p1 | transcript=LmjF.35.3580_mRNA | gene=LmjF.35.3580 | organism=Leishmania_major_strain_Friedlin | gene_product=membrane transporter protein_ putative | transcript_product=membrane transporter protein_ putative | location=LmjF.35_1454411-1456525_-_ | protein_length=704 | sequence_SO=chromosome | SO=protein_coding | is_pseudo=false	rna_LpyrH10_01_5910-p1 | transcript=rna_LpyrH10_01_5910 | gene=LpyrH10_01_5910 | organism=Leptomonas_pyrrhocoris_H10 | gene_product=hypothetical protein_ conserved | transcript_product=hypothetical protein_ conserved | location=LpyrH10_01_1833162-1835213_-_ | protein_length=684 | sequence_SO=chromosome | SO=protein_coding | is_pseudo=false	rna_Lsey_0192_0190-1-p1 | transcript=rna_Lsey_0192_0190-1 | gene=Lsey_0192_0190 | organism=Leptomonas_seymouri_ATCC_30220 | gene_product=hypothetical protein conserved | transcript_product=hypothetical protein conserved | location=Lsey_0192_48265-50385_+_ | protein_length=706 | sequence_SO=contig | SO=protein_coding | is_pseudo=false	Tb927.5.2430_mRNA-p1 | transcript=Tb927.5.2430_mRNA | gene=Tb927.5.2430 | organism=Trypanosoma_brucei_brucei_TREU927 | gene_product=membrane transporter protein_ putative | transcript_product=membrane transporter protein_ putative | location=Tb927_05_v5.1_834123-835694_+_ | protein_length=523 | sequence_SO=chromosome | SO=protein_coding | is_pseudo=false, Tb927.9.11810_mRNA-p1 | transcript=Tb927.9.11810_mRNA | gene=Tb927.9.11810 | organism=Trypanosoma_brucei_brucei_TREU927 | gene_product=membrane transporter protein_ putative | transcript_product=membrane transporter protein_ putative | location=Tb927_09_v5.1_1838899-1840347_+_ | protein_length=482 | sequence_SO=chromosome | SO=protein_coding | is_pseudo=false	Tbg972.5.3450_mRNA-p1 | transcript=Tbg972.5.3450_mRNA | gene=Tbg972.5.3450 | organism=Trypanosoma_brucei_gambiense_DAL972 | gene_product=membrane transporter protein_ putative | transcript_product=membrane transporter protein_ putative | location=Tbg972_05_719719-721293_+_ | protein_length=524 | sequence_SO=chromosome | SO=protein_coding | is_pseudo=false, Tbg972.5.3460_mRNA-p1 | transcript=Tbg972.5.3460_mRNA | gene=Tbg972.5.3460 | organism=Trypanosoma_brucei_gambiense_DAL972 | gene_product=membrane transporter protein_ putative | transcript_product=membrane transporter protein_ putative | location=Tbg972_05_722813-724273_+_ | protein_length=486 | sequence_SO=chromosome | SO=protein_coding | is_pseudo=false, Tbg972.5.6540_mRNA-p1 | transcript=Tbg972.5.6540_mRNA | gene=Tbg972.5.6540 | organism=Trypanosoma_brucei_gambiense_DAL972 | gene_product=membrane transporter protein_ putative _pseudogene_ | transcript_product=membrane transporter protein_ putative _pseudogene_ | location=Tbg972_05_1376029-1377602_-_ | protein_length=523 | sequence_SO=chromosome | SO=protein_coding | is_pseudo=true, Tbg972.9.7060_mRNA-p1 | transcript=Tbg972.9.7060_mRNA | gene=Tbg972.9.7060 | organism=Trypanosoma_brucei_gambiense_DAL972 | gene_product=membrane transporter protein_ putative | transcript_product=membrane transporter protein_ putative | location=Tbg972_09_1508169-1509617_+_ | protein_length=482 | sequence_SO=chromosome | SO=protein_coding | is_pseudo=false	TcIL3000_0_56980.1-p1 | transcript=TcIL3000_0_56980.1 | gene=TcIL3000_0_56980 | organism=Trypanosoma_congolense_IL3000 | gene_product=hypothetical protein | transcript_product=hypothetical protein | location=T.congo_bin_contig_2295_7-471_+_ | protein_length=154 | sequence_SO=contig | SO=protein_coding | is_pseudo=false, TcIL3000_0_56990.1-p1 | transcript=TcIL3000_0_56990.1 | gene=TcIL3000_0_56990 | organism=Trypanosoma_congolense_IL3000 | gene_product=membrane transporter protein_ putative | transcript_product=membrane transporter protein_ putative | location=T.congo_bin_contig_2295_1532-3160_+_ | protein_length=542 | sequence_SO=contig | SO=protein_coding | is_pseudo=false, TcIL3000_5_2320.1-p1 | transcript=TcIL3000_5_2320.1 | gene=TcIL3000_5_2320 | organism=Trypanosoma_congolense_IL3000 | gene_product=membrane transporter protein_ putative | transcript_product=membrane transporter protein_ putative | location=T.congo.pschr.5_652875-654503_+_ | protein_length=542 | sequence_SO=chromosome | SO=protein_coding | is_pseudo=false		TevSTIB805.5.2830-t26_1-p1 | transcript=TevSTIB805.5.2830-t26_1 | gene=TevSTIB805.5.2830 | organism=Trypanosoma_evansi_strain_STIB_805 | gene_product=membrane transporter protein_ putative | transcript_product=membrane transporter protein_ putative | location=STIB805_Chr05_764789-766360_+_ | protein_length=523 | sequence_SO=chromosome | SO=protein_coding | is_pseudo=false, TevSTIB805.9.8440-t26_1-p1 | transcript=TevSTIB805.9.8440-t26_1 | gene=TevSTIB805.9.8440 | organism=Trypanosoma_evansi_strain_STIB_805 | gene_product=membrane transporter protein_ putative | transcript_product=membrane transporter protein_ putative | location=STIB805_Chr09_1708744-1710192_+_ | protein_length=482 | sequence_SO=chromosome | SO=protein_coding | is_pseudo=false	DQ04_00211190-t26_1-p1 | transcript=DQ04_00211190-t26_1 | gene=DQ04_00211190 | organism=Trypanosoma_grayi_ANR4 | gene_product=putative membrane transporter protein | transcript_product=putative membrane transporter protein | location=JMRU01000021_31730-33175_-_ | protein_length=481 | sequence_SO=contig | SO=protein_coding | is_pseudo=false	TRSC58_02986-t26_1-p1 | transcript=TRSC58_02986-t26_1 | gene=TRSC58_02986 | organism=Trypanosoma_rangeli_SC58 | gene_product=hypothetical protein | transcript_product=hypothetical protein | location=AUPL01002986_25-1596_-_ | protein_length=523 | sequence_SO=contig | SO=protein_coding | is_pseudo=false, TRSC58_05287-t26_1-p1 | transcript=TRSC58_05287-t26_1 | gene=TRSC58_05287 | organism=Trypanosoma_rangeli_SC58 | gene_product=hypothetical protein | transcript_product=hypothetical protein | location=AUPL01005287_167-1618_-_ | protein_length=483 | sequence_SO=contig | SO=protein_coding | is_pseudo=false	TM35_000043190-t36_1-p1 | transcript=TM35_000043190-t36_1 | gene=TM35_000043190 | organism=Trypanosoma_theileri_isolate_Edinburgh | gene_product=putative membrane transporter protein | transcript_product=putative membrane transporter protein | location=NBCO01000004_494065-495516_+_ | protein_length=483 | sequence_SO=contig | SO=protein_coding | is_pseudo=false, TM35_000201480-t36_1-p1 | transcript=TM35_000201480-t36_1 | gene=TM35_000201480 | organism=Trypanosoma_theileri_isolate_Edinburgh | gene_product=hypothetical protein | transcript_product=hypothetical protein | location=NBCO01000020_137657-139378_-_ | protein_length=573 | sequence_SO=contig | SO=protein_coding | is_pseudo=false	TvY486_0501840_mRNA-p1 | transcript=TvY486_0501840_mRNA | gene=TvY486_0501840 | organism=Trypanosoma_vivax_Y486 | gene_product=membrane transporter protein_ putative | transcript_product=membrane transporter protein_ putative | location=TvY486_05_630635-632077_+_ | protein_length=480 | sequence_SO=chromosome | SO=protein_coding | is_pseudo=false, TvY486_0905530_mRNA-p1 | transcript=TvY486_0905530_mRNA | gene=TvY486_0905530 | organism=Trypanosoma_vivax_Y486 | gene_product=membrane transporter protein_ putative | transcript_product=membrane transporter protein_ putative | location=TvY486_09_1487302-1488753_+_ | protein_length=483 | sequence_SO=chromosome | SO=protein_coding | is_pseudo=false
OG0000512	EPY25136 pep supercontig_Angomonas_deanei_Genome_Cont12002_462_1337_1 gene_AGDE_12002 transcript_EPY25136 gene_biotype_protein_coding transcript_biotype_protein_coding description_rab-like GTPase activating protein, EPY41207 pep supercontig_Angomonas_deanei_Genome_Cont2718_461_1498_1 gene_AGDE_02718 transcript_EPY41207 gene_biotype_protein_coding transcript_biotype_protein_coding description_rab6 GTPase activating protein, EPY43747 pep supercontig_Angomonas_deanei_Genome_Cont174_44_988_-1 gene_AGDE_00174 transcript_EPY43747 gene_biotype_protein_coding transcript_biotype_protein_coding description_rab-like GTPase activating protein	CUE70385 pep supercontig_BSAL_BS_scaffold1072_8393_9673_1 gene_BSAL_52350 transcript_CUE70385 gene_biotype_protein_coding transcript_biotype_protein_coding description_rab-like GTP-binding protein_ putative, CUG88842 pep supercontig_BSAL_BS_scaffold478_14725_16266_1 gene_BSAL_17555 transcript_CUG88842 gene_biotype_protein_coding transcript_biotype_protein_coding description_rab6 GTP-binding protein_ putative	CFAC1_290009300.1 _joined_ _translated_, CFAC1_350066000.1 _joined_ _translated_	HMUS01030400.1 _joined_ _translated_, HMUS01083600.1 _joined_ _translated_	LBRM2903_350075200.1-p1 | transcript=LBRM2903_350075200.1 | gene=LBRM2903_350075200 | organism=Leishmania_braziliensis_MHOM/BR/75/M2903 | gene_product=disgorgin_ putative | transcript_product=disgorgin_ putative | location=LbrM2903_35_2502622-2504307_-_ | protein_length=561 | sequence_SO=chromosome | SO=protein_coding | is_pseudo=false	LdBPK_366330.1.1-p1 | transcript=LdBPK_366330.1.1 | gene=LdBPK_366330.1 | organism=Leishmania_donovani_BPK282A1 | gene_product=rab-like GTPase activating protein_ putative | transcript_product=rab-like GTPase activating protein_ putative | location=Ld36_v01s1_2362886-2364382_-_ | protein_length=498 | sequence_SO=chromosome | SO=protein_coding | is_pseudo=false	LINF_360070600-T1-p1 | transcript=LINF_360070600-T1 | gene=LINF_360070600 | organism=Leishmania_infantum_JPCM5 | gene_product=disgorgin - putative | transcript_product=disgorgin - putative | location=LinJ.36_2375678-2377174_-_ | protein_length=498 | sequence_SO=chromosome | SO=protein_coding | is_pseudo=false	LmjF.36.6070_mRNA-p1 | transcript=LmjF.36.6070_mRNA | gene=LmjF.36.6070 | organism=Leishmania_major_strain_Friedlin | gene_product=disgorgin_ putative | transcript_product=disgorgin_ putative | location=LmjF.36_2336937-2338619_-_ | protein_length=560 | sequence_SO=chromosome | SO=protein_coding | is_pseudo=false	rna_LpyrH10_04_2930-p1 | transcript=rna_LpyrH10_04_2930 | gene=LpyrH10_04_2930 | organism=Leptomonas_pyrrhocoris_H10 | gene_product=rab6 GTP-binding protein_ putative | transcript_product=rab6 GTP-binding protein_ putative | location=LpyrH10_04_775820-777064_-_ | protein_length=415 | sequence_SO=chromosome | SO=protein_coding | is_pseudo=false, rna_LpyrH10_06_4160-1-p1 | transcript=rna_LpyrH10_06_4160-1 | gene=LpyrH10_06_4160 | organism=Leptomonas_pyrrhocoris_H10 | gene_product=rab-like GTPase activating protein_ putative | transcript_product=rab-like GTPase activating protein_ putative | location=LpyrH10_06_1145695-1147341_-_ | protein_length=549 | sequence_SO=chromosome | SO=protein_coding | is_pseudo=false	rna_Lsey_0004_0210-1-p1 | transcript=rna_Lsey_0004_0210-1 | gene=Lsey_0004_0210 | organism=Leptomonas_seymouri_ATCC_30220 | gene_product=disgorgin putative | transcript_product=disgorgin putative | location=Lsey_0004_58176-59828_+_ | protein_length=550 | sequence_SO=contig | SO=protein_coding | is_pseudo=false, rna_Lsey_0330_0020-1-p1 | transcript=rna_Lsey_0330_0020-1 | gene=Lsey_0330_0020 | organism=Leptomonas_seymouri_ATCC_30220 | gene_product=rab6 GTP-binding protein putative | transcript_product=rab6 GTP-binding protein putative | location=Lsey_0330_3153-4397_+_ | protein_length=414 | sequence_SO=contig | SO=protein_coding | is_pseudo=false	Tb11.v5.0452.1-p1 | transcript=Tb11.v5.0452.1 | gene=Tb11.v5.0452 | organism=Trypanosoma_brucei_brucei_TREU927 | gene_product=GTPase activating protein_ putative | transcript_product=GTPase activating protein_ putative | location=Tb927_11_bin_v5.1_1823765-1824748_-_ | protein_length=327 | sequence_SO=contig | SO=protein_coding | is_pseudo=false, Tb927.10.8770_mRNA-p1 | transcript=Tb927.10.8770_mRNA | gene=Tb927.10.8770 | organism=Trypanosoma_brucei_brucei_TREU927 | gene_product=disgorgin_ putative | transcript_product=disgorgin_ putative | location=Tb927_10_v5.1_2163164-2164420_+_ | protein_length=418 | sequence_SO=chromosome | SO=protein_coding | is_pseudo=false	Tbg972.10.10660_mRNA-p1 | transcript=Tbg972.10.10660_mRNA | gene=Tbg972.10.10660 | organism=Trypanosoma_brucei_gambiense_DAL972 | gene_product=GTPase activating protein_ putative | transcript_product=GTPase activating protein_ putative | location=Tbg972_10_2083025-2084281_+_ | protein_length=418 | sequence_SO=chromosome | SO=protein_coding | is_pseudo=false	TcIL3000_10_7540.1-p1 | transcript=TcIL3000_10_7540.1 | gene=TcIL3000_10_7540 | organism=Trypanosoma_congolense_IL3000 | gene_product=GTPase activating protein_ putative | transcript_product=GTPase activating protein_ putative | location=T.congo.pschr.10_2028409-2029602_+_ | protein_length=397 | sequence_SO=chromosome | SO=protein_coding | is_pseudo=false		TevSTIB805.10.9320-t26_1-p1 | transcript=TevSTIB805.10.9320-t26_1 | gene=TevSTIB805.10.9320 | organism=Trypanosoma_evansi_strain_STIB_805 | gene_product=GTPase activating protein_ putative | transcript_product=GTPase activating protein_ putative | location=STIB805_Chr10_2144285-2145541_+_ | protein_length=418 | sequence_SO=chromosome | SO=protein_coding | is_pseudo=false	DQ04_00351150-t26_1-p1 | transcript=DQ04_00351150-t26_1 | gene=DQ04_00351150 | organism=Trypanosoma_grayi_ANR4 | gene_product=rab-like GTPase activating protein | transcript_product=rab-like GTPase activating protein | location=JMRU01000035_34723-35958_-_ | protein_length=411 | sequence_SO=contig | SO=protein_coding | is_pseudo=false, DQ04_08901030-t26_1-p1 | transcript=DQ04_08901030-t26_1 | gene=DQ04_08901030 | organism=Trypanosoma_grayi_ANR4 | gene_product=rab6 GTPase activating protein | transcript_product=rab6 GTPase activating protein | location=JMRU01000890_4572-5747_+_ | protein_length=391 | sequence_SO=contig | SO=protein_coding | is_pseudo=false	TRSC58_05416-t26_1-p1 | transcript=TRSC58_05416-t26_1 | gene=TRSC58_05416 | organism=Trypanosoma_rangeli_SC58 | gene_product=rab6 GTPase activating protein | transcript_product=rab6 GTPase activating protein | location=AUPL01005416_160-1305_-_ | protein_length=381 | sequence_SO=contig | SO=protein_coding | is_pseudo=false, TRSC58_06449-t26_1-p1 | transcript=TRSC58_06449-t26_1 | gene=TRSC58_06449 | organism=Trypanosoma_rangeli_SC58 | gene_product=rab-like GTPase activating protein | transcript_product=rab-like GTPase activating protein | location=AUPL01006449_324-1583_-_ | protein_length=419 | sequence_SO=contig | SO=protein_coding | is_pseudo=false	TM35_000074700-t36_1-p1 | transcript=TM35_000074700-t36_1 | gene=TM35_000074700 | organism=Trypanosoma_theileri_isolate_Edinburgh | gene_product=rab6 GTPase activating protein | transcript_product=rab6 GTPase activating protein | location=NBCO01000007_830979-832211_+_ | protein_length=410 | sequence_SO=contig | SO=protein_coding | is_pseudo=false, TM35_000342190-t36_1-p1 | transcript=TM35_000342190-t36_1 | gene=TM35_000342190 | organism=Trypanosoma_theileri_isolate_Edinburgh | gene_product=rab-like GTPase activating protein | transcript_product=rab-like GTPase activating protein | location=NBCO01000034_245130-246410_+_ | protein_length=426 | sequence_SO=contig | SO=protein_coding | is_pseudo=false	TvY486_1008580_mRNA-p1 | transcript=TvY486_1008580_mRNA | gene=TvY486_1008580 | organism=Trypanosoma_vivax_Y486 | gene_product=rab-like GTPase activating protein_ putative | transcript_product=rab-like GTPase activating protein_ putative | location=TvY486_10_2156158-2157315_+_ | protein_length=385 | sequence_SO=chromosome | SO=protein_coding | is_pseudo=false	759452-761090_1, 913355-914768_1
OG0000513	EPY31344 pep supercontig_Angomonas_deanei_Genome_Cont9099_1368_2372_1 gene_AGDE_09099 transcript_EPY31344 gene_biotype_protein_coding transcript_biotype_protein_coding description_syntaxin 1B/2/3, EPY42482 pep supercontig_Angomonas_deanei_Genome_Cont1441_61_1065_-1 gene_AGDE_01441 transcript_EPY42482 gene_biotype_protein_coding transcript_biotype_protein_coding description_syntaxin 1B/2/3	CUG88023 pep supercontig_BSAL_BS_scaffold41_20107_20577_1 gene_BSAL_01510 transcript_CUG88023 gene_biotype_protein_coding transcript_biotype_protein_coding description_SNARE protein_ putative, CUG88024 pep supercontig_BSAL_BS_scaffold41_20616_21029_1 gene_BSAL_01515 transcript_CUG88024 gene_biotype_protein_coding transcript_biotype_protein_coding description_SNARE protein_ putative	CFAC1_000255300.1 _joined_ _translated_, CFAC1_260024800.1 _joined_ _translated_, CFAC1_260024900.1 _joined_ _translated_	HMUS01205600.1 _joined_ _translated_	LBRM2903_280022400.1-p1 | transcript=LBRM2903_280022400.1 | gene=LBRM2903_280022400 | organism=Leishmania_braziliensis_MHOM/BR/75/M2903 | gene_product=Qa-SNARE protein | transcript_product=Qa-SNARE protein | location=LbrM2903_28_609738-610733_+_ | protein_length=331 | sequence_SO=chromosome | SO=protein_coding | is_pseudo=false, LBRM2903_280022500.1-p1 | transcript=LBRM2903_280022500.1 | gene=LBRM2903_280022500 | organism=Leishmania_braziliensis_MHOM/BR/75/M2903 | gene_product=SNARE domain containing protein_ putative | transcript_product=SNARE domain containing protein_ putative | location=LbrM2903_28_613180-613869_+_ | protein_length=229 | sequence_SO=chromosome | SO=protein_coding | is_pseudo=false	LdBPK_281590.1.1-p1 | transcript=LdBPK_281590.1.1 | gene=LdBPK_281590.1 | organism=Leishmania_donovani_BPK282A1 | gene_product=target SNARE_ putative _fragment_ | transcript_product=target SNARE_ putative _fragment_ | location=Ld28_v01s1_566248-566520_+_ | protein_length=91 | sequence_SO=chromosome | SO=protein_coding | is_pseudo=false, LdBPK_281600.1.1-p1 | transcript=LdBPK_281600.1.1 | gene=LdBPK_281600.1 | organism=Leishmania_donovani_BPK282A1 | gene_product=Qa-SNARE protein _fragment_ | transcript_product=Qa-SNARE protein _fragment_ | location=Ld28_v01s1_569781-570530_+_ | protein_length=250 | sequence_SO=chromosome | SO=protein_coding | is_pseudo=false	LINF_280020600-T1-p1 | transcript=LINF_280020600-T1 | gene=LINF_280020600 | organism=Leishmania_infantum_JPCM5 | gene_product=Qa-SNARE protein | transcript_product=Qa-SNARE protein | location=LinJ.28_558051-558830_+_ | protein_length=259 | sequence_SO=chromosome | SO=protein_coding | is_pseudo=false, LINF_280020700-T1-p1 | transcript=LINF_280020700-T1 | gene=LINF_280020700 | organism=Leishmania_infantum_JPCM5 | gene_product=Qa-SNARE protein | transcript_product=Qa-SNARE protein | location=LinJ.28_561059-561850_+_ | protein_length=263 | sequence_SO=chromosome | SO=protein_coding | is_pseudo=false	LmjF.28.1470_mRNA-p1 | transcript=LmjF.28.1470_mRNA | gene=LmjF.28.1470 | organism=Leishmania_major_strain_Friedlin | gene_product=Qa-SNARE protein | transcript_product=Qa-SNARE protein | location=LmjF.28_554233-555339_+_ | protein_length=368 | sequence_SO=chromosome | SO=protein_coding | is_pseudo=false, LmjF.28.1480_mRNA-p1 | transcript=LmjF.28.1480_mRNA | gene=LmjF.28.1480 | organism=Leishmania_major_strain_Friedlin | gene_product=Qa-SNARE protein | transcript_product=Qa-SNARE protein | location=LmjF.28_557554-558354_+_ | protein_length=266 | sequence_SO=chromosome | SO=protein_coding | is_pseudo=false	rna_LpyrH10_02_6350-p1 | transcript=rna_LpyrH10_02_6350 | gene=LpyrH10_02_6350 | organism=Leptomonas_pyrrhocoris_H10 | gene_product=Qa-SNARE protein | transcript_product=Qa-SNARE protein | location=LpyrH10_02_1839260-1840207_-_ | protein_length=316 | sequence_SO=chromosome | SO=protein_coding | is_pseudo=false, rna_LpyrH10_02_6360-p1 | transcript=rna_LpyrH10_02_6360 | gene=LpyrH10_02_6360 | organism=Leptomonas_pyrrhocoris_H10 | gene_product=Qa-SNARE protein | transcript_product=Qa-SNARE protein | location=LpyrH10_02_1841357-1842322_-_ | protein_length=322 | sequence_SO=chromosome | SO=protein_coding | is_pseudo=false, rna_LpyrH10_02_6370-p1 | transcript=rna_LpyrH10_02_6370 | gene=LpyrH10_02_6370 | organism=Leptomonas_pyrrhocoris_H10 | gene_product=Qa-SNARE protein | transcript_product=Qa-SNARE protein | location=LpyrH10_02_1843472-1844461_-_ | protein_length=330 | sequence_SO=chromosome | SO=protein_coding | is_pseudo=false	rna_Lsey_0794_0020-1-p1 | transcript=rna_Lsey_0794_0020-1 | gene=Lsey_0794_0020 | organism=Leptomonas_seymouri_ATCC_30220 | gene_product=hypothetical protein unique for Leptomonas seymouri | transcript_product=hypothetical protein unique for Leptomonas seymouri | location=Lsey_0794_1309-1761_+_ | protein_length=151 | sequence_SO=contig | SO=protein_coding | is_pseudo=false	Tb927.11.8790_mRNA-p1 | transcript=Tb927.11.8790_mRNA | gene=Tb927.11.8790 | organism=Trypanosoma_brucei_brucei_TREU927 | gene_product=target SNARE_ putative | transcript_product=target SNARE_ putative | location=Tb927_11_v5.1_2415051-2416007_+_ | protein_length=318 | sequence_SO=chromosome | SO=protein_coding | is_pseudo=false	Tbg972.11.9830_mRNA-p1 | transcript=Tbg972.11.9830_mRNA | gene=Tbg972.11.9830 | organism=Trypanosoma_brucei_gambiense_DAL972 | gene_product=target SNARE_ putative | transcript_product=target SNARE_ putative | location=Tbg972_11_2389520-2390476_+_ | protein_length=318 | sequence_SO=chromosome | SO=protein_coding | is_pseudo=false	TcIL3000.11.9100.1-p1 | transcript=TcIL3000.11.9100.1 | gene=TcIL3000.11.9100 | organism=Trypanosoma_congolense_IL3000 | gene_product=target SNARE_ putative | transcript_product=target SNARE_ putative | location=T.congo.pschr.11_2488510-2489451_+_ | protein_length=313 | sequence_SO=chromosome | SO=protein_coding | is_pseudo=false, TcIL3000_0_03040.1-p1 | transcript=TcIL3000_0_03040.1 | gene=TcIL3000_0_03040 | organism=Trypanosoma_congolense_IL3000 | gene_product=target SNARE_ putative | transcript_product=target SNARE_ putative | location=T.congo_bin_contig_116_4248-5189_-_ | protein_length=313 | sequence_SO=contig | SO=protein_coding | is_pseudo=false		TevSTIB805.11_01.9010-t26_1-p1 | transcript=TevSTIB805.11_01.9010-t26_1 | gene=TevSTIB805.11_01.9010 | organism=Trypanosoma_evansi_strain_STIB_805 | gene_product=target SNARE_ putative | transcript_product=target SNARE_ putative | location=STIB805_Chr11_01_2356272-2357228_+_ | protein_length=318 | sequence_SO=chromosome | SO=protein_coding | is_pseudo=false	DQ04_00411040-t26_1-p1 | transcript=DQ04_00411040-t26_1 | gene=DQ04_00411040 | organism=Trypanosoma_grayi_ANR4 | gene_product=putative target SNARE | transcript_product=putative target SNARE | location=JMRU01000041_6487-7437_+_ | protein_length=316 | sequence_SO=contig | SO=protein_coding | is_pseudo=false	TRSC58_03696-t26_1-p1 | transcript=TRSC58_03696-t26_1 | gene=TRSC58_03696 | organism=Trypanosoma_rangeli_SC58 | gene_product=target SNARE | transcript_product=target SNARE | location=AUPL01003696_213-1163_+_ | protein_length=316 | sequence_SO=contig | SO=protein_coding | is_pseudo=false	TM35_000113580-t36_1-p1 | transcript=TM35_000113580-t36_1 | gene=TM35_000113580 | organism=Trypanosoma_theileri_isolate_Edinburgh | gene_product=putative target SNARE | transcript_product=putative target SNARE | location=NBCO01000011_602972-603958_+_ | protein_length=328 | sequence_SO=contig | SO=protein_coding | is_pseudo=false	TvY486_1108150_mRNA-p1 | transcript=TvY486_1108150_mRNA | gene=TvY486_1108150 | organism=Trypanosoma_vivax_Y486 | gene_product=target SNARE_ putative | transcript_product=target SNARE_ putative | location=TvY486_11_2245269-2246228_-_ | protein_length=319 | sequence_SO=chromosome | SO=protein_coding | is_pseudo=false		2614463-2615456_1, 2616994-2617636_1
OG0000514	EPY19692 pep supercontig_Angomonas_deanei_Genome_Cont14518_1756_4104_-1 gene_AGDE_15098 transcript_EPY19692 gene_biotype_protein_coding transcript_biotype_protein_coding description_hypothetical protein	CUG90672 pep supercontig_BSAL_BS_scaffold63_133_1569_1 gene_BSAL_02125 transcript_CUG90672 gene_biotype_protein_coding transcript_biotype_protein_coding description_paraquat-inducible integral membrane protein_ putative, CUG90855 pep supercontig_BSAL_BS_scaffold64_58613_60967_1 gene_BSAL_02345 transcript_CUG90855 gene_biotype_protein_coding transcript_biotype_protein_coding description_paraquat-inducible integral membrane protein_ putative	CFAC1_330007400.1 _joined_ _translated_	HMUS00057600.1 _joined_ _translated_, HMUS01321200.1 _joined_ _translated_, HMUS01321500.1 _joined_ _translated_	LBRM2903_260031300.1-p1 | transcript=LBRM2903_260031300.1 | gene=LBRM2903_260031300 | organism=Leishmania_braziliensis_MHOM/BR/75/M2903 | gene_product=Paraquat-inducible protein A_ putative | transcript_product=Paraquat-inducible protein A_ putative | location=LbrM2903_26_971765-974230_+_ | protein_length=821 | sequence_SO=chromosome | SO=protein_coding | is_pseudo=false	LdBPK_262620.1.1-p1 | transcript=LdBPK_262620.1.1 | gene=LdBPK_262620.1 | organism=Leishmania_donovani_BPK282A1 | gene_product=Paraquat-inducible protein A_ putative | transcript_product=Paraquat-inducible protein A_ putative | location=Ld26_v01s1_1009416-1011884_+_ | protein_length=822 | sequence_SO=chromosome | SO=protein_coding | is_pseudo=false	LINF_260031700-T1-p1 | transcript=LINF_260031700-T1 | gene=LINF_260031700 | organism=Leishmania_infantum_JPCM5 | gene_product=Paraquat-inducible protein A - putative | transcript_product=Paraquat-inducible protein A - putative | location=LinJ.26_1007061-1009529_+_ | protein_length=822 | sequence_SO=chromosome | SO=protein_coding | is_pseudo=false	LmjF.26.2590_mRNA-p1 | transcript=LmjF.26.2590_mRNA | gene=LmjF.26.2590 | organism=Leishmania_major_strain_Friedlin | gene_product=Paraquat-inducible protein A_ putative | transcript_product=Paraquat-inducible protein A_ putative | location=LmjF.26_1043167-1045635_+_ | protein_length=822 | sequence_SO=chromosome | SO=protein_coding | is_pseudo=false	rna_LpyrH10_31_0160-1-p1 | transcript=rna_LpyrH10_31_0160-1 | gene=LpyrH10_31_0160 | organism=Leptomonas_pyrrhocoris_H10 | gene_product=hypothetical protein_ conserved | transcript_product=hypothetical protein_ conserved | location=LpyrH10_31_36162-38678_-_ | protein_length=839 | sequence_SO=chromosome | SO=protein_coding | is_pseudo=false	rna_Lsey_0037_0100-1-p1 | transcript=rna_Lsey_0037_0100-1 | gene=Lsey_0037_0100 | organism=Leptomonas_seymouri_ATCC_30220 | gene_product=hypothetical protein conserved | transcript_product=hypothetical protein conserved | location=Lsey_0037_25717-28212_-_ | protein_length=831 | sequence_SO=contig | SO=protein_coding | is_pseudo=false	Tb927.9.1440_mRNA-p1 | transcript=Tb927.9.1440_mRNA | gene=Tb927.9.1440 | organism=Trypanosoma_brucei_brucei_TREU927 | gene_product=Paraquat-inducible protein A_ putative | transcript_product=Paraquat-inducible protein A_ putative | location=Tb927_09_v5.1_352475-354928_-_ | protein_length=817 | sequence_SO=chromosome | SO=protein_coding | is_pseudo=false	Tbg972.9.160_mRNA-p1 | transcript=Tbg972.9.160_mRNA | gene=Tbg972.9.160 | organism=Trypanosoma_brucei_gambiense_DAL972 | gene_product=Paraquat-inducible protein A_ putative | transcript_product=Paraquat-inducible protein A_ putative | location=Tbg972_09_29833-32205_-_ | protein_length=790 | sequence_SO=chromosome | SO=protein_coding | is_pseudo=false, Tbg972.9.210_mRNA-p1 | transcript=Tbg972.9.210_mRNA | gene=Tbg972.9.210 | organism=Trypanosoma_brucei_gambiense_DAL972 | gene_product=Paraquat-inducible protein A_ putative | transcript_product=Paraquat-inducible protein A_ putative | location=Tbg972_09_37060-39513_-_ | protein_length=817 | sequence_SO=chromosome | SO=protein_coding | is_pseudo=false	TcIL3000_0_59280.1-p1 | transcript=TcIL3000_0_59280.1 | gene=TcIL3000_0_59280 | organism=Trypanosoma_congolense_IL3000 | gene_product=Paraquat-inducible protein A_ putative | transcript_product=Paraquat-inducible protein A_ putative | location=T.congo_bin_contig_2387_1229-3574_+_ | protein_length=781 | sequence_SO=contig | SO=protein_coding | is_pseudo=false, TcIL3000_0_59320.1-p1 | transcript=TcIL3000_0_59320.1 | gene=TcIL3000_0_59320 | organism=Trypanosoma_congolense_IL3000 | gene_product=Paraquat-inducible protein A_ putative _fragment_ | transcript_product=Paraquat-inducible protein A_ putative _fragment_ | location=T.congo_bin_contig_2387_8131-9927_+_ | protein_length=599 | sequence_SO=contig | SO=protein_coding | is_pseudo=false, TcIL3000_9_110.1-p1 | transcript=TcIL3000_9_110.1 | gene=TcIL3000_9_110 | organism=Trypanosoma_congolense_IL3000 | gene_product=Paraquat-inducible protein A_ putative | transcript_product=Paraquat-inducible protein A_ putative | location=T.congo.pschr.9_16039-18369_-_ | protein_length=776 | sequence_SO=chromosome | SO=protein_coding | is_pseudo=false		TevSTIB805.9.1150-t26_1-p1 | transcript=TevSTIB805.9.1150-t26_1 | gene=TevSTIB805.9.1150 | organism=Trypanosoma_evansi_strain_STIB_805 | gene_product=unspecified product | transcript_product=unspecified product | location=STIB805_Chr09_282177-284630_-_ | protein_length=817 | sequence_SO=chromosome | SO=protein_coding | is_pseudo=false	DQ04_06361000-t26_1-p1 | transcript=DQ04_06361000-t26_1 | gene=DQ04_06361000 | organism=Trypanosoma_grayi_ANR4 | gene_product=hypothetical protein | transcript_product=hypothetical protein | location=JMRU01000636_1-504_-_ | protein_length=168 | sequence_SO=contig | SO=protein_coding | is_pseudo=false, DQ04_06361010-t26_1-p1 | transcript=DQ04_06361010-t26_1 | gene=DQ04_06361010 | organism=Trypanosoma_grayi_ANR4 | gene_product=hypothetical protein | transcript_product=hypothetical protein | location=JMRU01000636_554-1393_-_ | protein_length=279 | sequence_SO=contig | SO=protein_coding | is_pseudo=false, DQ04_07291000-t26_1-p1 | transcript=DQ04_07291000-t26_1 | gene=DQ04_07291000 | organism=Trypanosoma_grayi_ANR4 | gene_product=hypothetical protein | transcript_product=hypothetical protein | location=JMRU01000729_985-3312_-_ | protein_length=775 | sequence_SO=contig | SO=protein_coding | is_pseudo=false, DQ04_09161040-t26_1-p1 | transcript=DQ04_09161040-t26_1 | gene=DQ04_09161040 | organism=Trypanosoma_grayi_ANR4 | gene_product=hypothetical protein | transcript_product=hypothetical protein | location=JMRU01000916_3402-5744_-_ | protein_length=780 | sequence_SO=contig | SO=protein_coding | is_pseudo=false	TRSC58_06513-t26_1-p1 | transcript=TRSC58_06513-t26_1 | gene=TRSC58_06513 | organism=Trypanosoma_rangeli_SC58 | gene_product=hypothetical protein | transcript_product=hypothetical protein | location=AUPL01006513_150-1523_+_ | protein_length=457 | sequence_SO=contig | SO=protein_coding | is_pseudo=false	TM35_000054650-t36_1-p1 | transcript=TM35_000054650-t36_1 | gene=TM35_000054650 | organism=Trypanosoma_theileri_isolate_Edinburgh | gene_product=hypothetical protein | transcript_product=hypothetical protein | location=NBCO01000005_959843-961609_+_ | protein_length=588 | sequence_SO=contig | SO=protein_coding | is_pseudo=false, TM35_000281830-t36_1-p1 | transcript=TM35_000281830-t36_1 | gene=TM35_000281830 | organism=Trypanosoma_theileri_isolate_Edinburgh | gene_product=hypothetical protein | transcript_product=hypothetical protein | location=NBCO01000028_263439-265751_+_ | protein_length=770 | sequence_SO=contig | SO=protein_coding | is_pseudo=false, TM35_000491430-t36_1-p1 | transcript=TM35_000491430-t36_1 | gene=TM35_000491430 | organism=Trypanosoma_theileri_isolate_Edinburgh | gene_product=hypothetical protein | transcript_product=hypothetical protein | location=NBCO01000049_130285-132561_+_ | protein_length=758 | sequence_SO=contig | SO=protein_coding | is_pseudo=false, TM35_000721010-t36_1-p1 | transcript=TM35_000721010-t36_1 | gene=TM35_000721010 | organism=Trypanosoma_theileri_isolate_Edinburgh | gene_product=hypothetical protein | transcript_product=hypothetical protein | location=NBCO01000072_9130-11310_-_ | protein_length=726 | sequence_SO=contig | SO=protein_coding | is_pseudo=false, TM35_001831010-t36_1-p1 | transcript=TM35_001831010-t36_1 | gene=TM35_001831010 | organism=Trypanosoma_theileri_isolate_Edinburgh | gene_product=hypothetical protein | transcript_product=hypothetical protein | location=NBCO01000183_1080-3440_+_ | protein_length=786 | sequence_SO=contig | SO=protein_coding | is_pseudo=false	TvY486_0900100_mRNA-p1 | transcript=TvY486_0900100_mRNA | gene=TvY486_0900100 | organism=Trypanosoma_vivax_Y486 | gene_product=Paraquat-inducible protein A_ putative | transcript_product=Paraquat-inducible protein A_ putative | location=TvY486_09_16620-18254_-_ | protein_length=545 | sequence_SO=chromosome | SO=protein_coding | is_pseudo=false
OG0000515	EPY26392 pep supercontig_Angomonas_deanei_Genome_Cont11370_869_1183_-1 gene_AGDE_11370 transcript_EPY26392 gene_biotype_protein_coding transcript_biotype_protein_coding description_large subunit ribosomal protein L30e, EPY27145 pep supercontig_Angomonas_deanei_Genome_Cont10912_191_505_-1 gene_AGDE_10912 transcript_EPY27145 gene_biotype_protein_coding transcript_biotype_protein_coding description_large subunit ribosomal protein L30e, EPY27253 pep supercontig_Angomonas_deanei_Genome_Cont10858_319_726_-1 gene_AGDE_10858 transcript_EPY27253 gene_biotype_protein_coding transcript_biotype_protein_coding description_large subunit ribosomal protein L30e, EPY37652 pep supercontig_Angomonas_deanei_Genome_Cont6282_393_707_-1 gene_AGDE_06282 transcript_EPY37652 gene_biotype_protein_coding transcript_biotype_protein_coding description_large subunit ribosomal protein L30e	CUG80347 pep supercontig_BSAL_BS_scaffold194_11577_11894_1 gene_BSAL_05965 transcript_CUG80347 gene_biotype_protein_coding transcript_biotype_protein_coding description_60S ribosomal protein L30_ putative, CUG92884 pep supercontig_BSAL_BS_scaffold85_17043_17360_1 gene_BSAL_02710 transcript_CUG92884 gene_biotype_protein_coding transcript_biotype_protein_coding description_60S ribosomal protein L7a_ putative	CFAC1_240026900.1 _joined_ _translated_	HMUS00681000.1 _joined_ _translated_, HMUS00681100.1 _joined_ _translated_	LBRM2903_340007800.1-p1 | transcript=LBRM2903_340007800.1 | gene=LBRM2903_340007800 | organism=Leishmania_braziliensis_MHOM/BR/75/M2903 | gene_product=60S ribosomal protein L30 | transcript_product=60S ribosomal protein L30 | location=LbrM2903_34_84621-84935_+_ | protein_length=104 | sequence_SO=chromosome | SO=protein_coding | is_pseudo=false	LdBPK_350240.1.1-p1 | transcript=LdBPK_350240.1.1 | gene=LdBPK_350240.1 | organism=Leishmania_donovani_BPK282A1 | gene_product=60S ribosomal protein L30 | transcript_product=60S ribosomal protein L30 | location=Ld35_v01s1_59365-59679_+_ | protein_length=104 | sequence_SO=chromosome | SO=protein_coding | is_pseudo=false	LINF_350007500-T1-p1 | transcript=LINF_350007500-T1 | gene=LINF_350007500 | organism=Leishmania_infantum_JPCM5 | gene_product=60S ribosomal protein L30 | transcript_product=60S ribosomal protein L30 | location=LinJ.35_65804-66118_+_ | protein_length=104 | sequence_SO=chromosome | SO=protein_coding | is_pseudo=false	LmjF.35.0240_mRNA-p1 | transcript=LmjF.35.0240_mRNA | gene=LmjF.35.0240 | organism=Leishmania_major_strain_Friedlin | gene_product=60S ribosomal protein L30 | transcript_product=60S ribosomal protein L30 | location=LmjF.35_64736-65050_+_ | protein_length=104 | sequence_SO=chromosome | SO=protein_coding | is_pseudo=false	rna_LpyrH10_01_1940-p1 | transcript=rna_LpyrH10_01_1940 | gene=LpyrH10_01_1940 | organism=Leptomonas_pyrrhocoris_H10 | gene_product=60S ribosomal protein L30 | transcript_product=60S ribosomal protein L30 | location=LpyrH10_01_654942-655253_+_ | protein_length=104 | sequence_SO=chromosome | SO=protein_coding | is_pseudo=false	rna_Lsey_0122_0080-1-p1 | transcript=rna_Lsey_0122_0080-1 | gene=Lsey_0122_0080 | organism=Leptomonas_seymouri_ATCC_30220 | gene_product=60s ribosomal protein L30 | transcript_product=60s ribosomal protein L30 | location=Lsey_0122_15695-16009_-_ | protein_length=104 | sequence_SO=contig | SO=protein_coding | is_pseudo=false	Tb927.10.4110_mRNA-p1 | transcript=Tb927.10.4110_mRNA | gene=Tb927.10.4110 | organism=Trypanosoma_brucei_brucei_TREU927 | gene_product=60S ribosomal protein L30 | transcript_product=60S ribosomal protein L30 | location=Tb927_10_v5.1_1082179-1082496_-_ | protein_length=105 | sequence_SO=chromosome | SO=protein_coding | is_pseudo=false, Tb927.10.4120.1_mRNA-p1 | transcript=Tb927.10.4120.1_mRNA | gene=Tb927.10.4120 | organism=Trypanosoma_brucei_brucei_TREU927 | gene_product=60S ribosomal protein L30 | transcript_product=60S ribosomal protein L30 | location=Tb927_10_v5.1_1082807-1083151_-_ | protein_length=114 | sequence_SO=chromosome | SO=protein_coding | is_pseudo=false, Tb927.10.4120.2_mRNA-p1 | transcript=Tb927.10.4120.2_mRNA | gene=Tb927.10.4120 | organism=Trypanosoma_brucei_brucei_TREU927 | gene_product=60S ribosomal protein L30 | transcript_product=60S ribosomal protein L30 | location=Tb927_10_v5.1_1082807-1083124_-_ | protein_length=105 | sequence_SO=chromosome | SO=protein_coding | is_pseudo=false	Tbg972.10.5110_mRNA-p1 | transcript=Tbg972.10.5110_mRNA | gene=Tbg972.10.5110 | organism=Trypanosoma_brucei_gambiense_DAL972 | gene_product=60S ribosomal protein L30_ putative | transcript_product=60S ribosomal protein L30_ putative | location=Tbg972_10_1034530-1034847_-_ | protein_length=105 | sequence_SO=chromosome | SO=protein_coding | is_pseudo=false, Tbg972.10.5120_mRNA-p1 | transcript=Tbg972.10.5120_mRNA | gene=Tbg972.10.5120 | organism=Trypanosoma_brucei_gambiense_DAL972 | gene_product=60S ribosomal protein L30_ putative | transcript_product=60S ribosomal protein L30_ putative | location=Tbg972_10_1035163-1035507_-_ | protein_length=114 | sequence_SO=chromosome | SO=protein_coding | is_pseudo=false	TcIL3000_10_3430.1-p1 | transcript=TcIL3000_10_3430.1 | gene=TcIL3000_10_3430 | organism=Trypanosoma_congolense_IL3000 | gene_product=60S ribosomal protein L30 | transcript_product=60S ribosomal protein L30 | location=T.congo.pschr.10_1018923-1019282_-_ | protein_length=119 | sequence_SO=chromosome | SO=protein_coding | is_pseudo=false, TcIL3000_10_3440.1-p1 | transcript=TcIL3000_10_3440.1 | gene=TcIL3000_10_3440 | organism=Trypanosoma_congolense_IL3000 | gene_product=60S ribosomal protein L30_ putative | transcript_product=60S ribosomal protein L30_ putative | location=T.congo.pschr.10_1019590-1020099_-_ | protein_length=169 | sequence_SO=chromosome | SO=protein_coding | is_pseudo=false		TevSTIB805.10.4380-t26_1-p1 | transcript=TevSTIB805.10.4380-t26_1 | gene=TevSTIB805.10.4380 | organism=Trypanosoma_evansi_strain_STIB_805 | gene_product=60S ribosomal protein L30 | transcript_product=60S ribosomal protein L30 | location=STIB805_Chr10_1065191-1065508_-_ | protein_length=105 | sequence_SO=chromosome | SO=protein_coding | is_pseudo=false	DQ04_02091060-t26_1-p1 | transcript=DQ04_02091060-t26_1 | gene=DQ04_02091060 | organism=Trypanosoma_grayi_ANR4 | gene_product=60S ribosomal protein L30 | transcript_product=60S ribosomal protein L30 | location=JMRU01000209_17001-17318_+_ | protein_length=105 | sequence_SO=contig | SO=protein_coding | is_pseudo=false	TRSC58_00541-t26_1-p1 | transcript=TRSC58_00541-t26_1 | gene=TRSC58_00541 | organism=Trypanosoma_rangeli_SC58 | gene_product=60S ribosomal protein L30 | transcript_product=60S ribosomal protein L30 | location=AUPL01000541_117-530_+_ | protein_length=137 | sequence_SO=contig | SO=protein_coding | is_pseudo=false, TRSC58_03486-t26_1-p1 | transcript=TRSC58_03486-t26_1 | gene=TRSC58_03486 | organism=Trypanosoma_rangeli_SC58 | gene_product=60S ribosomal protein L30 | transcript_product=60S ribosomal protein L30 | location=AUPL01003486_13-330_+_ | protein_length=105 | sequence_SO=contig | SO=protein_coding | is_pseudo=false	TM35_000421650-t36_1-p1 | transcript=TM35_000421650-t36_1 | gene=TM35_000421650 | organism=Trypanosoma_theileri_isolate_Edinburgh | gene_product=60S ribosomal protein L30 | transcript_product=60S ribosomal protein L30 | location=NBCO01000042_202958-203275_-_ | protein_length=105 | sequence_SO=contig | SO=protein_coding | is_pseudo=false, TM35_000421660-t36_1-p1 | transcript=TM35_000421660-t36_1 | gene=TM35_000421660 | organism=Trypanosoma_theileri_isolate_Edinburgh | gene_product=60S ribosomal protein L30 | transcript_product=60S ribosomal protein L30 | location=NBCO01000042_203563-203880_-_ | protein_length=105 | sequence_SO=contig | SO=protein_coding | is_pseudo=false	TvY486_1004140_mRNA-p1 | transcript=TvY486_1004140_mRNA | gene=TvY486_1004140 | organism=Trypanosoma_vivax_Y486 | gene_product=60S ribosomal protein L30_ putative | transcript_product=60S ribosomal protein L30_ putative | location=TvY486_10_1060972-1061286_-_ | protein_length=104 | sequence_SO=chromosome | SO=protein_coding | is_pseudo=false, TvY486_1004150_mRNA-p1 | transcript=TvY486_1004150_mRNA | gene=TvY486_1004150 | organism=Trypanosoma_vivax_Y486 | gene_product=60S ribosomal protein L30_ putative | transcript_product=60S ribosomal protein L30_ putative | location=TvY486_10_1061602-1061916_-_ | protein_length=104 | sequence_SO=chromosome | SO=protein_coding | is_pseudo=false		195867-196182_1
OG0000516	EPY26782 pep supercontig_Angomonas_deanei_Genome_Cont11094_161_682_-1 gene_AGDE_11094 transcript_EPY26782 gene_biotype_protein_coding transcript_biotype_protein_coding description_small subunit ribosomal protein S10e	CUG87360 pep supercontig_BSAL_BS_scaffold319_11354_11899_1 gene_BSAL_09745 transcript_CUG87360 gene_biotype_protein_coding transcript_biotype_protein_coding description_40S ribosomal protein S10_ putative	CFAC1_000217700.1 _joined_ _translated_	HMUS00919600.1 _joined_ _translated_, HMUS00919700.1 _joined_ _translated_	LBRM2903_350016800.1-p1 | transcript=LBRM2903_350016800.1 | gene=LBRM2903_350016800 | organism=Leishmania_braziliensis_MHOM/BR/75/M2903 | gene_product=40S ribosomal protein S10_ putative | transcript_product=40S ribosomal protein S10_ putative | location=LbrM2903_35_437580-438092_+_ | protein_length=170 | sequence_SO=chromosome | SO=protein_coding | is_pseudo=false, LBRM2903_350016900.1-p1 | transcript=LBRM2903_350016900.1 | gene=LBRM2903_350016900 | organism=Leishmania_braziliensis_MHOM/BR/75/M2903 | gene_product=40S ribosomal protein S10_ putative | transcript_product=40S ribosomal protein S10_ putative | location=LbrM2903_35_440227-440739_+_ | protein_length=170 | sequence_SO=chromosome | SO=protein_coding | is_pseudo=false, LBRM2903_350017000.1-p1 | transcript=LBRM2903_350017000.1 | gene=LBRM2903_350017000 | organism=Leishmania_braziliensis_MHOM/BR/75/M2903 | gene_product=Plectin/S10 domain containing protein_ putative | transcript_product=Plectin/S10 domain containing protein_ putative | location=LbrM2903_35_441788-442153_+_ | protein_length=121 | sequence_SO=chromosome | SO=protein_coding | is_pseudo=false	LdBPK_361040.1.1-p1 | transcript=LdBPK_361040.1.1 | gene=LdBPK_361040.1 | organism=Leishmania_donovani_BPK282A1 | gene_product=40S ribosomal protein S10_ putative _fragment_ | transcript_product=40S ribosomal protein S10_ putative _fragment_ | location=Ld36_v01s1_393937-394395_+_ | protein_length=153 | sequence_SO=chromosome | SO=protein_coding | is_pseudo=false, LdBPK_361050.1.1-p1 | transcript=LdBPK_361050.1.1 | gene=LdBPK_361050.1 | organism=Leishmania_donovani_BPK282A1 | gene_product=40S ribosomal protein S10_ putative | transcript_product=40S ribosomal protein S10_ putative | location=Ld36_v01s1_395473-395979_+_ | protein_length=168 | sequence_SO=chromosome | SO=protein_coding | is_pseudo=false	LINF_360015600-T1-p1 | transcript=LINF_360015600-T1 | gene=LINF_360015600 | organism=Leishmania_infantum_JPCM5 | gene_product=40S ribosomal protein S10 - putative | transcript_product=40S ribosomal protein S10 - putative | location=LinJ.36_394347-394853_+_ | protein_length=168 | sequence_SO=chromosome | SO=protein_coding | is_pseudo=false, LINF_360015700-T1-p1 | transcript=LINF_360015700-T1 | gene=LINF_360015700 | organism=Leishmania_infantum_JPCM5 | gene_product=40S ribosomal protein S10 - putative | transcript_product=40S ribosomal protein S10 - putative | location=LinJ.36_395532-396038_+_ | protein_length=168 | sequence_SO=chromosome | SO=protein_coding | is_pseudo=false	LmjF.36.0980_mRNA-p1 | transcript=LmjF.36.0980_mRNA | gene=LmjF.36.0980 | organism=Leishmania_major_strain_Friedlin | gene_product=40S ribosomal protein S10_ putative | transcript_product=40S ribosomal protein S10_ putative | location=LmjF.36_383234-383740_+_ | protein_length=168 | sequence_SO=chromosome | SO=protein_coding | is_pseudo=false, LmjF.36.0990_mRNA-p1 | transcript=LmjF.36.0990_mRNA | gene=LmjF.36.0990 | organism=Leishmania_major_strain_Friedlin | gene_product=40S ribosomal protein S10_ putative | transcript_product=40S ribosomal protein S10_ putative | location=LmjF.36_384425-384931_+_ | protein_length=168 | sequence_SO=chromosome | SO=protein_coding | is_pseudo=false	rna_LpyrH10_09_1160-p1 | transcript=rna_LpyrH10_09_1160 | gene=LpyrH10_09_1160 | organism=Leptomonas_pyrrhocoris_H10 | gene_product=40S ribosomal protein S10_ putative | transcript_product=40S ribosomal protein S10_ putative | location=LpyrH10_09_308563-309084_+_ | protein_length=174 | sequence_SO=chromosome | SO=protein_coding | is_pseudo=false, rna_LpyrH10_09_1170-p1 | transcript=rna_LpyrH10_09_1170 | gene=LpyrH10_09_1170 | organism=Leptomonas_pyrrhocoris_H10 | gene_product=40S ribosomal protein S10_ putative | transcript_product=40S ribosomal protein S10_ putative | location=LpyrH10_09_309595-310116_+_ | protein_length=174 | sequence_SO=chromosome | SO=protein_coding | is_pseudo=false	rna_Lsey_0117_0260-1-p1 | transcript=rna_Lsey_0117_0260-1 | gene=Lsey_0117_0260 | organism=Leptomonas_seymouri_ATCC_30220 | gene_product=40S ribosomal protein S10 putative | transcript_product=40S ribosomal protein S10 putative | location=Lsey_0117_72948-73385_-_ | protein_length=145 | sequence_SO=contig | SO=protein_coding | is_pseudo=false	Tb927.10.5360_mRNA-p1 | transcript=Tb927.10.5360_mRNA | gene=Tb927.10.5360 | organism=Trypanosoma_brucei_brucei_TREU927 | gene_product=40S ribosomal protein S10_ putative | transcript_product=40S ribosomal protein S10_ putative | location=Tb927_10_v5.1_1348345-1348863_+_ | protein_length=172 | sequence_SO=chromosome | SO=protein_coding | is_pseudo=false, Tb927.10.5370_mRNA-p1 | transcript=Tb927.10.5370_mRNA | gene=Tb927.10.5370 | organism=Trypanosoma_brucei_brucei_TREU927 | gene_product=40S ribosomal protein S10_ putative | transcript_product=40S ribosomal protein S10_ putative | location=Tb927_10_v5.1_1349780-1350298_+_ | protein_length=172 | sequence_SO=chromosome | SO=protein_coding | is_pseudo=false	Tbg972.10.6550_mRNA-p1 | transcript=Tbg972.10.6550_mRNA | gene=Tbg972.10.6550 | organism=Trypanosoma_brucei_gambiense_DAL972 | gene_product=40S ribosomal protein S10_ putative | transcript_product=40S ribosomal protein S10_ putative | location=Tbg972_10_1296020-1296679_+_ | protein_length=219 | sequence_SO=chromosome | SO=protein_coding | is_pseudo=false, Tbg972.10.6570_mRNA-p1 | transcript=Tbg972.10.6570_mRNA | gene=Tbg972.10.6570 | organism=Trypanosoma_brucei_gambiense_DAL972 | gene_product=40S ribosomal protein S10_ putative | transcript_product=40S ribosomal protein S10_ putative | location=Tbg972_10_1297596-1298114_+_ | protein_length=172 | sequence_SO=chromosome | SO=protein_coding | is_pseudo=false	TcIL3000_10_4510.1-p1 | transcript=TcIL3000_10_4510.1 | gene=TcIL3000_10_4510 | organism=Trypanosoma_congolense_IL3000 | gene_product=40S ribosomal protein S10_ putative | transcript_product=40S ribosomal protein S10_ putative | location=T.congo.pschr.10_1262936-1263472_+_ | protein_length=178 | sequence_SO=chromosome | SO=protein_coding | is_pseudo=false, TcIL3000_10_4520.1-p1 | transcript=TcIL3000_10_4520.1 | gene=TcIL3000_10_4520 | organism=Trypanosoma_congolense_IL3000 | gene_product=40S ribosomal protein S10_ putative | transcript_product=40S ribosomal protein S10_ putative | location=T.congo.pschr.10_1263719-1264255_+_ | protein_length=178 | sequence_SO=chromosome | SO=protein_coding | is_pseudo=false		TevSTIB805.10.5700-t26_1-p1 | transcript=TevSTIB805.10.5700-t26_1 | gene=TevSTIB805.10.5700 | organism=Trypanosoma_evansi_strain_STIB_805 | gene_product=40S ribosomal protein S10_ putative | transcript_product=40S ribosomal protein S10_ putative | location=STIB805_Chr10_1331097-1331615_+_ | protein_length=172 | sequence_SO=chromosome | SO=protein_coding | is_pseudo=false, TevSTIB805.10.5710-t26_1-p1 | transcript=TevSTIB805.10.5710-t26_1 | gene=TevSTIB805.10.5710 | organism=Trypanosoma_evansi_strain_STIB_805 | gene_product=40S ribosomal protein S10_ putative | transcript_product=40S ribosomal protein S10_ putative | location=STIB805_Chr10_1332532-1333050_+_ | protein_length=172 | sequence_SO=chromosome | SO=protein_coding | is_pseudo=false	DQ04_02231000-t26_1-p1 | transcript=DQ04_02231000-t26_1 | gene=DQ04_02231000 | organism=Trypanosoma_grayi_ANR4 | gene_product=40S ribosomal protein S10 | transcript_product=40S ribosomal protein S10 | location=JMRU01000223_1-406_-_ | protein_length=135 | sequence_SO=contig | SO=protein_coding | is_pseudo=false	TRSC58_04920-t26_1-p1 | transcript=TRSC58_04920-t26_1 | gene=TRSC58_04920 | organism=Trypanosoma_rangeli_SC58 | gene_product=40S ribosomal protein S10 | transcript_product=40S ribosomal protein S10 | location=AUPL01004920_3-488_+_ | protein_length=161 | sequence_SO=contig | SO=protein_coding | is_pseudo=false	TM35_000024330-t36_1-p1 | transcript=TM35_000024330-t36_1 | gene=TM35_000024330 | organism=Trypanosoma_theileri_isolate_Edinburgh | gene_product=40S ribosomal protein S10 | transcript_product=40S ribosomal protein S10 | location=NBCO01000002_889372-889881_-_ | protein_length=169 | sequence_SO=contig | SO=protein_coding | is_pseudo=false, TM35_000024340-t36_1-p1 | transcript=TM35_000024340-t36_1 | gene=TM35_000024340 | organism=Trypanosoma_theileri_isolate_Edinburgh | gene_product=40S ribosomal protein S10 | transcript_product=40S ribosomal protein S10 | location=NBCO01000002_890149-890658_-_ | protein_length=169 | sequence_SO=contig | SO=protein_coding | is_pseudo=false	TvY486_1005410_mRNA-p1 | transcript=TvY486_1005410_mRNA | gene=TvY486_1005410 | organism=Trypanosoma_vivax_Y486 | gene_product=40S ribosomal protein S10_ putative | transcript_product=40S ribosomal protein S10_ putative | location=TvY486_10_1331485-1331991_+_ | protein_length=168 | sequence_SO=chromosome | SO=protein_coding | is_pseudo=false		504576-506102_1
OG0000517	EPY18007 pep supercontig_Angomonas_deanei_Genome_Cont15360_428_862_-1 gene_AGDE_15968 transcript_EPY18007 gene_biotype_protein_coding transcript_biotype_protein_coding description_small subunit ribosomal protein S21e	CUG92810 pep supercontig_BSAL_BS_scaffold848_10277_10876_1 gene_BSAL_39475 transcript_CUG92810 gene_biotype_protein_coding transcript_biotype_protein_coding description_40S ribosomal protein S21_ putative	CFAC1_130013600.1 _joined_ _translated_, CFAC1_130013700.1 _joined_ _translated_	HMUS00393700.1 _joined_ _translated_, HMUS00393800.1 _joined_ _translated_	LBRM2903_110009600.1-p1 | transcript=LBRM2903_110009600.1 | gene=LBRM2903_110009600 | organism=Leishmania_braziliensis_MHOM/BR/75/M2903 | gene_product=40S ribosomal protein S21_ putative | transcript_product=40S ribosomal protein S21_ putative | location=LbrM2903_11_179929-180426_+_ | protein_length=165 | sequence_SO=chromosome | SO=protein_coding | is_pseudo=false, LBRM2903_110010500.1-p1 | transcript=LBRM2903_110010500.1 | gene=LBRM2903_110010500 | organism=Leishmania_braziliensis_MHOM/BR/75/M2903 | gene_product=40S ribosomal protein S21_ putative | transcript_product=40S ribosomal protein S21_ putative | location=LbrM2903_11_215455-215952_+_ | protein_length=165 | sequence_SO=chromosome | SO=protein_coding | is_pseudo=false, LBRM2903_110010600.1-p1 | transcript=LBRM2903_110010600.1 | gene=LBRM2903_110010600 | organism=Leishmania_braziliensis_MHOM/BR/75/M2903 | gene_product=40S ribosomal protein S21_ putative | transcript_product=40S ribosomal protein S21_ putative | location=LbrM2903_11_217025-217522_+_ | protein_length=165 | sequence_SO=chromosome | SO=protein_coding | is_pseudo=false	LdBPK_110770.1.1-p1 | transcript=LdBPK_110770.1.1 | gene=LdBPK_110770.1 | organism=Leishmania_donovani_BPK282A1 | gene_product=40S ribosomal protein S21_ putative _fragment_ | transcript_product=40S ribosomal protein S21_ putative _fragment_ | location=Ld11_v01s1_297440-297676_+_ | protein_length=79 | sequence_SO=chromosome | SO=protein_coding | is_pseudo=false, LdBPK_110780.1.1-p1 | transcript=LdBPK_110780.1.1 | gene=LdBPK_110780.1 | organism=Leishmania_donovani_BPK282A1 | gene_product=40S ribosomal protein S21_ putative _fragment_ | transcript_product=40S ribosomal protein S21_ putative _fragment_ | location=Ld11_v01s1_298886-299491_+_ | protein_length=202 | sequence_SO=chromosome | SO=protein_coding | is_pseudo=false	LINF_110013300-T1-p1 | transcript=LINF_110013300-T1 | gene=LINF_110013300 | organism=Leishmania_infantum_JPCM5 | gene_product=40S ribosomal protein S21 - putative | transcript_product=40S ribosomal protein S21 - putative | location=LinJ.11_293601-294095_+_ | protein_length=164 | sequence_SO=chromosome | SO=protein_coding | is_pseudo=false, LINF_110013400-T1-p1 | transcript=LINF_110013400-T1 | gene=LINF_110013400 | organism=Leishmania_infantum_JPCM5 | gene_product=40S ribosomal protein S21 - putative | transcript_product=40S ribosomal protein S21 - putative | location=LinJ.11_295318-295836_+_ | protein_length=172 | sequence_SO=chromosome | SO=protein_coding | is_pseudo=false	LmjF.11.0760_mRNA-p1 | transcript=LmjF.11.0760_mRNA | gene=LmjF.11.0760 | organism=Leishmania_major_strain_Friedlin | gene_product=40S ribosomal protein S21_ putative | transcript_product=40S ribosomal protein S21_ putative | location=LmjF.11_307626-308120_+_ | protein_length=164 | sequence_SO=chromosome | SO=protein_coding | is_pseudo=false, LmjF.11.0780_mRNA-p1 | transcript=LmjF.11.0780_mRNA | gene=LmjF.11.0780 | organism=Leishmania_major_strain_Friedlin | gene_product=40S ribosomal protein S21_ putative | transcript_product=40S ribosomal protein S21_ putative | location=LmjF.11_309350-309844_+_ | protein_length=164 | sequence_SO=chromosome | SO=protein_coding | is_pseudo=false	rna_LpyrH10_18_0990-p1 | transcript=rna_LpyrH10_18_0990 | gene=LpyrH10_18_0990 | organism=Leptomonas_pyrrhocoris_H10 | gene_product=40S ribosomal protein S21_ putative | transcript_product=40S ribosomal protein S21_ putative | location=LpyrH10_18_341326-342177_+_ | protein_length=284 | sequence_SO=chromosome | SO=protein_coding | is_pseudo=false, rna_LpyrH10_18_1000-p1 | transcript=rna_LpyrH10_18_1000 | gene=LpyrH10_18_1000 | organism=Leptomonas_pyrrhocoris_H10 | gene_product=40S ribosomal protein S21_ putative | transcript_product=40S ribosomal protein S21_ putative | location=LpyrH10_18_342631-343110_+_ | protein_length=160 | sequence_SO=chromosome | SO=protein_coding | is_pseudo=false		Tb927.11.6500_mRNA-p1 | transcript=Tb927.11.6500_mRNA | gene=Tb927.11.6500 | organism=Trypanosoma_brucei_brucei_TREU927 | gene_product=40S ribosomal protein S21_ putative | transcript_product=40S ribosomal protein S21_ putative | location=Tb927_11_v5.1_1833720-1834310_-_ | protein_length=196 | sequence_SO=chromosome | SO=protein_coding | is_pseudo=false, Tb927.11.6510_mRNA-p1 | transcript=Tb927.11.6510_mRNA | gene=Tb927.11.6510 | organism=Trypanosoma_brucei_brucei_TREU927 | gene_product=40S ribosomal protein S21_ putative | transcript_product=40S ribosomal protein S21_ putative | location=Tb927_11_v5.1_1834582-1835166_-_ | protein_length=194 | sequence_SO=chromosome | SO=protein_coding | is_pseudo=false	Tbg972.11.7330_mRNA-p1 | transcript=Tbg972.11.7330_mRNA | gene=Tbg972.11.7330 | organism=Trypanosoma_brucei_gambiense_DAL972 | gene_product=40S ribosomal protein S21_ putative | transcript_product=40S ribosomal protein S21_ putative | location=Tbg972_11_1823728-1824318_-_ | protein_length=196 | sequence_SO=chromosome | SO=protein_coding | is_pseudo=false, Tbg972.11.7340_mRNA-p1 | transcript=Tbg972.11.7340_mRNA | gene=Tbg972.11.7340 | organism=Trypanosoma_brucei_gambiense_DAL972 | gene_product=40S ribosomal protein S21_ putative | transcript_product=40S ribosomal protein S21_ putative | location=Tbg972_11_1824596-1825180_-_ | protein_length=194 | sequence_SO=chromosome | SO=protein_coding | is_pseudo=false	TcIL3000.11.7110.1-p1 | transcript=TcIL3000.11.7110.1 | gene=TcIL3000.11.7110 | organism=Trypanosoma_congolense_IL3000 | gene_product=40S ribosomal protein S21_ putative | transcript_product=40S ribosomal protein S21_ putative | location=T.congo.pschr.11_1899355-1899942_-_ | protein_length=195 | sequence_SO=chromosome | SO=protein_coding | is_pseudo=false, TcIL3000.11.7120.1-p1 | transcript=TcIL3000.11.7120.1 | gene=TcIL3000.11.7120 | organism=Trypanosoma_congolense_IL3000 | gene_product=40S ribosomal protein S21_ putative | transcript_product=40S ribosomal protein S21_ putative | location=T.congo.pschr.11_1900233-1900820_-_ | protein_length=195 | sequence_SO=chromosome | SO=protein_coding | is_pseudo=false		TevSTIB805.11_01.6700-t26_1-p1 | transcript=TevSTIB805.11_01.6700-t26_1 | gene=TevSTIB805.11_01.6700 | organism=Trypanosoma_evansi_strain_STIB_805 | gene_product=40S ribosomal protein S21_ putative | transcript_product=40S ribosomal protein S21_ putative | location=STIB805_Chr11_01_1804214-1804804_-_ | protein_length=196 | sequence_SO=chromosome | SO=protein_coding | is_pseudo=false, TevSTIB805.11_01.6710-t26_1-p1 | transcript=TevSTIB805.11_01.6710-t26_1 | gene=TevSTIB805.11_01.6710 | organism=Trypanosoma_evansi_strain_STIB_805 | gene_product=40S ribosomal protein S21_ putative | transcript_product=40S ribosomal protein S21_ putative | location=STIB805_Chr11_01_1805081-1805665_-_ | protein_length=194 | sequence_SO=chromosome | SO=protein_coding | is_pseudo=false	DQ04_01171000-t26_1-p1 | transcript=DQ04_01171000-t26_1 | gene=DQ04_01171000 | organism=Trypanosoma_grayi_ANR4 | gene_product=putative 40S ribosomal protein S21 | transcript_product=putative 40S ribosomal protein S21 | location=JMRU01000117_1-499_-_ | protein_length=166 | sequence_SO=contig | SO=protein_coding | is_pseudo=false	TRSC58_02136-t26_1-p1 | transcript=TRSC58_02136-t26_1 | gene=TRSC58_02136 | organism=Trypanosoma_rangeli_SC58 | gene_product=hypothetical protein | transcript_product=hypothetical protein | location=AUPL01002136_222-563_-_ | protein_length=113 | sequence_SO=contig | SO=protein_coding | is_pseudo=false, TRSC58_06566-t26_1-p1 | transcript=TRSC58_06566-t26_1 | gene=TRSC58_06566 | organism=Trypanosoma_rangeli_SC58 | gene_product=40S ribosomal protein S21 | transcript_product=40S ribosomal protein S21 | location=AUPL01006566_387-971_+_ | protein_length=194 | sequence_SO=contig | SO=protein_coding | is_pseudo=false	TM35_000161730-t36_1-p1 | transcript=TM35_000161730-t36_1 | gene=TM35_000161730 | organism=Trypanosoma_theileri_isolate_Edinburgh | gene_product=40S ribosomal protein S21 | transcript_product=40S ribosomal protein S21 | location=NBCO01000016_198875-199192_-_ | protein_length=105 | sequence_SO=contig | SO=protein_coding | is_pseudo=false	TvY486_1106880_mRNA-p1 | transcript=TvY486_1106880_mRNA | gene=TvY486_1106880 | organism=Trypanosoma_vivax_Y486 | gene_product=40S ribosomal protein S21_ putative | transcript_product=40S ribosomal protein S21_ putative | location=TvY486_11_1890280-1890819_-_ | protein_length=179 | sequence_SO=chromosome | SO=protein_coding | is_pseudo=false, TvY486_1106890_mRNA-p1 | transcript=TvY486_1106890_mRNA | gene=TvY486_1106890 | organism=Trypanosoma_vivax_Y486 | gene_product=40S ribosomal protein S21_ putative | transcript_product=40S ribosomal protein S21_ putative | location=TvY486_11_1891157-1891696_-_ | protein_length=179 | sequence_SO=chromosome | SO=protein_coding | is_pseudo=false
OG0000518	EPY23997 pep supercontig_Angomonas_deanei_Genome_Cont12535_3_269_1 gene_AGDE_12685 transcript_EPY23997 gene_biotype_protein_coding transcript_biotype_protein_coding description_small subunit ribosomal protein S28e	CUG93064 pep supercontig_BSAL_BS_scaffold872_15446_15718_1 gene_BSAL_40575 transcript_CUG93064 gene_biotype_protein_coding transcript_biotype_protein_coding description_40S ribosomal protein S33_ putative, CUG93065 pep supercontig_BSAL_BS_scaffold872_15854_16126_1 gene_BSAL_40580 transcript_CUG93065 gene_biotype_protein_coding transcript_biotype_protein_coding description_40S ribosomal protein S33_ putative	CFAC1_330018200.1 _joined_ _translated_, CFAC1_330018300.1 _joined_ _translated_	HMUS00351600.1 _joined_ _translated_, HMUS00508500.1 _joined_ _translated_, HMUS00508600.1 _joined_ _translated_	LBRM2903_260022200.1-p1 | transcript=LBRM2903_260022200.1 | gene=LBRM2903_260022200 | organism=Leishmania_braziliensis_MHOM/BR/75/M2903 | gene_product=40S ribosomal protein S33_ putative | transcript_product=40S ribosomal protein S33_ putative | location=LbrM2903_26_622250-622513_+_ | protein_length=87 | sequence_SO=chromosome | SO=protein_coding | is_pseudo=false, LBRM2903_260022300.1-p1 | transcript=LBRM2903_260022300.1 | gene=LBRM2903_260022300 | organism=Leishmania_braziliensis_MHOM/BR/75/M2903 | gene_product=40S ribosomal protein S33_ putative | transcript_product=40S ribosomal protein S33_ putative | location=LbrM2903_26_623163-623426_+_ | protein_length=87 | sequence_SO=chromosome | SO=protein_coding | is_pseudo=false	LdBPK_261610.1.1-p1 | transcript=LdBPK_261610.1.1 | gene=LdBPK_261610.1 | organism=Leishmania_donovani_BPK282A1 | gene_product=40S ribosomal protein S33_ putative | transcript_product=40S ribosomal protein S33_ putative | location=Ld26_v01s1_593939-594202_+_ | protein_length=87 | sequence_SO=chromosome | SO=protein_coding | is_pseudo=false, LdBPK_261620.1.1-p1 | transcript=LdBPK_261620.1.1 | gene=LdBPK_261620.1 | organism=Leishmania_donovani_BPK282A1 | gene_product=40S ribosomal protein S33_ putative | transcript_product=40S ribosomal protein S33_ putative | location=Ld26_v01s1_594874-595137_+_ | protein_length=87 | sequence_SO=chromosome | SO=protein_coding | is_pseudo=false	LINF_260021300-T1-p1 | transcript=LINF_260021300-T1 | gene=LINF_260021300 | organism=Leishmania_infantum_JPCM5 | gene_product=40S ribosomal protein S33 - putative | transcript_product=40S ribosomal protein S33 - putative | location=LinJ.26_589907-590170_+_ | protein_length=87 | sequence_SO=chromosome | SO=protein_coding | is_pseudo=false, LINF_260021400-T1-p1 | transcript=LINF_260021400-T1 | gene=LINF_260021400 | organism=Leishmania_infantum_JPCM5 | gene_product=40S ribosomal protein S33 - putative | transcript_product=40S ribosomal protein S33 - putative | location=LinJ.26_590844-591107_+_ | protein_length=87 | sequence_SO=chromosome | SO=protein_coding | is_pseudo=false, LINF_260021500-T1-p1 | transcript=LINF_260021500-T1 | gene=LINF_260021500 | organism=Leishmania_infantum_JPCM5 | gene_product=40S ribosomal protein S33 - putative | transcript_product=40S ribosomal protein S33 - putative | location=LinJ.26_591781-592044_+_ | protein_length=87 | sequence_SO=chromosome | SO=protein_coding | is_pseudo=false	LmjF.26.1630_mRNA-p1 | transcript=LmjF.26.1630_mRNA | gene=LmjF.26.1630 | organism=Leishmania_major_strain_Friedlin | gene_product=40S ribosomal protein S33_ putative | transcript_product=40S ribosomal protein S33_ putative | location=LmjF.26_598958-599221_+_ | protein_length=87 | sequence_SO=chromosome | SO=protein_coding | is_pseudo=false, LmjF.26.1640_mRNA-p1 | transcript=LmjF.26.1640_mRNA | gene=LmjF.26.1640 | organism=Leishmania_major_strain_Friedlin | gene_product=40S ribosomal protein S33_ putative | transcript_product=40S ribosomal protein S33_ putative | location=LmjF.26_599894-600157_+_ | protein_length=87 | sequence_SO=chromosome | SO=protein_coding | is_pseudo=false	rna_LpyrH10_01_9760-p1 | transcript=rna_LpyrH10_01_9760 | gene=LpyrH10_01_9760 | organism=Leptomonas_pyrrhocoris_H10 | gene_product=40S ribosomal protein S33_ putative | transcript_product=40S ribosomal protein S33_ putative | location=LpyrH10_01_2980674-2980934_+_ | protein_length=87 | sequence_SO=chromosome | SO=protein_coding | is_pseudo=false, rna_LpyrH10_01_9770-p1 | transcript=rna_LpyrH10_01_9770 | gene=LpyrH10_01_9770 | organism=Leptomonas_pyrrhocoris_H10 | gene_product=40S ribosomal protein S33_ putative | transcript_product=40S ribosomal protein S33_ putative | location=LpyrH10_01_2981469-2981729_+_ | protein_length=87 | sequence_SO=chromosome | SO=protein_coding | is_pseudo=false	rna_Lsey_0318_0070-1-p1 | transcript=rna_Lsey_0318_0070-1 | gene=Lsey_0318_0070 | organism=Leptomonas_seymouri_ATCC_30220 | gene_product=40S ribosomal protein S33 putative | transcript_product=40S ribosomal protein S33 putative | location=Lsey_0318_21837-22127_+_ | protein_length=96 | sequence_SO=contig | SO=protein_coding | is_pseudo=false	Tb927.7.230_mRNA-p1 | transcript=Tb927.7.230_mRNA | gene=Tb927.7.230 | organism=Trypanosoma_brucei_brucei_TREU927 | gene_product=40S ribosomal protein S33_ putative | transcript_product=40S ribosomal protein S33_ putative | location=Tb927_07_v5.1_43393-43704_+_ | protein_length=103 | sequence_SO=chromosome | SO=protein_coding | is_pseudo=false, Tb927.7.240_mRNA-p1 | transcript=Tb927.7.240_mRNA | gene=Tb927.7.240 | organism=Trypanosoma_brucei_brucei_TREU927 | gene_product=40S ribosomal protein S33_ putative | transcript_product=40S ribosomal protein S33_ putative | location=Tb927_07_v5.1_43919-44230_+_ | protein_length=103 | sequence_SO=chromosome | SO=protein_coding | is_pseudo=false	Tbg972.7.110_mRNA-p1 | transcript=Tbg972.7.110_mRNA | gene=Tbg972.7.110 | organism=Trypanosoma_brucei_gambiense_DAL972 | gene_product=40S ribosomal protein S33_ putative | transcript_product=40S ribosomal protein S33_ putative | location=Tbg972_07_23699-24010_+_ | protein_length=103 | sequence_SO=chromosome | SO=protein_coding | is_pseudo=false, Tbg972.7.120_mRNA-p1 | transcript=Tbg972.7.120_mRNA | gene=Tbg972.7.120 | organism=Trypanosoma_brucei_gambiense_DAL972 | gene_product=40S ribosomal protein S33_ putative | transcript_product=40S ribosomal protein S33_ putative | location=Tbg972_07_24224-24535_+_ | protein_length=103 | sequence_SO=chromosome | SO=protein_coding | is_pseudo=false			TevSTIB805.7.170-t26_1-p1 | transcript=TevSTIB805.7.170-t26_1 | gene=TevSTIB805.7.170 | organism=Trypanosoma_evansi_strain_STIB_805 | gene_product=40S ribosomal protein S33_ putative | transcript_product=40S ribosomal protein S33_ putative | location=STIB805_Chr07_40309-40620_+_ | protein_length=103 | sequence_SO=chromosome | SO=protein_coding | is_pseudo=false, TevSTIB805.7.180-t26_1-p1 | transcript=TevSTIB805.7.180-t26_1 | gene=TevSTIB805.7.180 | organism=Trypanosoma_evansi_strain_STIB_805 | gene_product=40S ribosomal protein S33_ putative | transcript_product=40S ribosomal protein S33_ putative | location=STIB805_Chr07_40834-41145_+_ | protein_length=103 | sequence_SO=chromosome | SO=protein_coding | is_pseudo=false	DQ04_03931050-t26_1-p1 | transcript=DQ04_03931050-t26_1 | gene=DQ04_03931050 | organism=Trypanosoma_grayi_ANR4 | gene_product=40S ribosomal protein S33 | transcript_product=40S ribosomal protein S33 | location=JMRU01000393_10935-11228_+_ | protein_length=97 | sequence_SO=contig | SO=protein_coding | is_pseudo=false	TRSC58_02430-t26_1-p1 | transcript=TRSC58_02430-t26_1 | gene=TRSC58_02430 | organism=Trypanosoma_rangeli_SC58 | gene_product=40S ribosomal protein S33 | transcript_product=40S ribosomal protein S33 | location=AUPL01002430_2-277_-_ | protein_length=91 | sequence_SO=contig | SO=protein_coding | is_pseudo=false	TM35_000211110-t36_1-p1 | transcript=TM35_000211110-t36_1 | gene=TM35_000211110 | organism=Trypanosoma_theileri_isolate_Edinburgh | gene_product=40S ribosomal protein S33 | transcript_product=40S ribosomal protein S33 | location=NBCO01000021_24954-25313_-_ | protein_length=119 | sequence_SO=contig | SO=protein_coding | is_pseudo=false	TvY486_0700070_mRNA-p1 | transcript=TvY486_0700070_mRNA | gene=TvY486_0700070 | organism=Trypanosoma_vivax_Y486 | gene_product=40S ribosomal protein S33_ putative | transcript_product=40S ribosomal protein S33_ putative | location=TvY486_07_21248-21583_+_ | protein_length=111 | sequence_SO=chromosome | SO=protein_coding | is_pseudo=false, TvY486_0700080_mRNA-p1 | transcript=TvY486_0700080_mRNA | gene=TvY486_0700080 | organism=Trypanosoma_vivax_Y486 | gene_product=40S ribosomal protein S33_ putative | transcript_product=40S ribosomal protein S33_ putative | location=TvY486_07_21653-22141_+_ | protein_length=162 | sequence_SO=chromosome | SO=protein_coding | is_pseudo=false
OG0000519											Tb09.v4.0011_mRNA-p1 | transcript=Tb09.v4.0011_mRNA | gene=Tb09.v4.0011 | organism=Trypanosoma_brucei_brucei_TREU927 | gene_product=variant surface glycoprotein _VSG__ putative | transcript_product=variant surface glycoprotein _VSG__ putative | location=TP26M21-2a10.p1k_12932-14353_+_ | protein_length=473 | sequence_SO=contig | SO=protein_coding | is_pseudo=false, Tb09.v4.0012_mRNA-p1 | transcript=Tb09.v4.0012_mRNA | gene=Tb09.v4.0012 | organism=Trypanosoma_brucei_brucei_TREU927 | gene_product=variant surface glycoprotein _VSG__ putative | transcript_product=variant surface glycoprotein _VSG__ putative | location=TP26M21-2a10.p1k_21382-22809_+_ | protein_length=475 | sequence_SO=contig | SO=protein_coding | is_pseudo=false, Tb09.v4.0044_pseudogenic_transcript-p1 | transcript=Tb09.v4.0044_pseudogenic_transcript | gene=Tb09.v4.0044 | organism=Trypanosoma_brucei_brucei_TREU927 | gene_product=variant surface glycoprotein _VSG_ pseudogene__ putative | transcript_product=variant surface glycoprotein _VSG_ pseudogene__ putative | location=TP26P4-6c09.p1k_19413-20819_+_ | protein_length=469 | sequence_SO=contig | SO=protein_coding | is_pseudo=true, Tb10.v4.0222_pseudogenic_transcript-p1 | transcript=Tb10.v4.0222_pseudogenic_transcript | gene=Tb10.v4.0222 | organism=Trypanosoma_brucei_brucei_TREU927 | gene_product=variant surface glycoprotein _VSG_ pseudogene__ putative /product | transcript_product=variant surface glycoprotein _VSG_ pseudogene__ putative /product | location=tryp_X-46d09.q1c_1-951_-_ | protein_length=317 | sequence_SO=contig | SO=protein_coding | is_pseudo=true, Tb11.v5.0336.1-p1 | transcript=Tb11.v5.0336.1 | gene=Tb11.v5.0336 | organism=Trypanosoma_brucei_brucei_TREU927 | gene_product=Variant Surface Glycoprotein_ putative | transcript_product=Variant Surface Glycoprotein_ putative | location=Tb927_11_bin_v5.1_975727-977214_+_ | protein_length=466 | sequence_SO=contig | SO=protein_coding | is_pseudo=true, Tb11.v5.0476.1-p1 | transcript=Tb11.v5.0476.1 | gene=Tb11.v5.0476 | organism=Trypanosoma_brucei_brucei_TREU927 | gene_product=Variant Surface Glycoprotein_ putative | transcript_product=Variant Surface Glycoprotein_ putative | location=Tb927_11_bin_v5.1_1929884-1930969_-_ | protein_length=361 | sequence_SO=contig | SO=protein_coding | is_pseudo=false, Tb11.v5.0747.1-p1 | transcript=Tb11.v5.0747.1 | gene=Tb11.v5.0747 | organism=Trypanosoma_brucei_brucei_TREU927 | gene_product=variant surface glycoprotein _VSG__ putative | transcript_product=variant surface glycoprotein _VSG__ putative | location=Tb927_11_bin_v5.1_3852222-3853643_+_ | protein_length=473 | sequence_SO=contig | SO=protein_coding | is_pseudo=false, Tb11.v5.0891.1-p1 | transcript=Tb11.v5.0891.1 | gene=Tb11.v5.0891 | organism=Trypanosoma_brucei_brucei_TREU927 | gene_product=variant surface glycoprotein _VSG_-related_ putative | transcript_product=variant surface glycoprotein _VSG_-related_ putative | location=Tb927_11_bin_v5.1_4654751-4655914_-_ | protein_length=387 | sequence_SO=contig | SO=protein_coding | is_pseudo=false, Tb927.11.18550.1-p1 | transcript=Tb927.11.18550.1 | gene=Tb927.11.18550 | organism=Trypanosoma_brucei_brucei_TREU927 | gene_product=variant surface glycoprotein _VSG__ putative | transcript_product=variant surface glycoprotein _VSG__ putative | location=Tb927_11_v5.1_5111430-5112764_+_ | protein_length=444 | sequence_SO=chromosome | SO=protein_coding | is_pseudo=true, Tb927.11.4080_mRNA-p1 | transcript=Tb927.11.4080_mRNA | gene=Tb927.11.4080 | organism=Trypanosoma_brucei_brucei_TREU927 | gene_product=variant surface glycoprotein _VSG_-related_ putative | transcript_product=variant surface glycoprotein _VSG_-related_ putative | location=Tb927_11_v5.1_1197248-1198333_+_ | protein_length=361 | sequence_SO=chromosome | SO=protein_coding | is_pseudo=false, Tb927.11.4100.1-p1 | transcript=Tb927.11.4100.1 | gene=Tb927.11.4100 | organism=Trypanosoma_brucei_brucei_TREU927 | gene_product=variant surface glycoprotein _VSG__ putative | transcript_product=variant surface glycoprotein _VSG__ putative | location=Tb927_11_v5.1_1201153-1202223_+_ | protein_length=356 | sequence_SO=chromosome | SO=protein_coding | is_pseudo=false, Tb927.3.1500_mRNA-p1 | transcript=Tb927.3.1500_mRNA | gene=Tb927.3.1500 | organism=Trypanosoma_brucei_brucei_TREU927 | gene_product=variant surface glycoprotein _VSG_-related_ putative | transcript_product=variant surface glycoprotein _VSG_-related_ putative | location=Tb927_03_v5.1_388094-389194_-_ | protein_length=366 | sequence_SO=chromosome | SO=protein_coding | is_pseudo=false, Tb927.3.1510_mRNA-p1 | transcript=Tb927.3.1510_mRNA | gene=Tb927.3.1510 | organism=Trypanosoma_brucei_brucei_TREU927 | gene_product=variant surface glycoprotein _VSG_-related_ putative | transcript_product=variant surface glycoprotein _VSG_-related_ putative | location=Tb927_03_v5.1_394163-395263_-_ | protein_length=366 | sequence_SO=chromosome | SO=protein_coding | is_pseudo=false, Tb927.5.4870_pseudogenic_transcript-p1 | transcript=Tb927.5.4870_pseudogenic_transcript | gene=Tb927.5.4870 | organism=Trypanosoma_brucei_brucei_TREU927 | gene_product=variant surface glycoprotein_ degenerate | transcript_product=variant surface glycoprotein_ degenerate | location=Tb927_05_v5.1_1520567-1521922_-_ | protein_length=452 | sequence_SO=chromosome | SO=protein_coding | is_pseudo=true, Tb927.8.7300_mRNA-p1 | transcript=Tb927.8.7300_mRNA | gene=Tb927.8.7300 | organism=Trypanosoma_brucei_brucei_TREU927 | gene_product=variant surface glycoprotein _VSG_-related_ putative | transcript_product=variant surface glycoprotein _VSG_-related_ putative | location=Tb927_08_v5.1_2096002-2097087_-_ | protein_length=361 | sequence_SO=chromosome | SO=protein_coding | is_pseudo=false, Tb927.8.7320_mRNA-p1 | transcript=Tb927.8.7320_mRNA | gene=Tb927.8.7320 | organism=Trypanosoma_brucei_brucei_TREU927 | gene_product=variant surface glycoprotein _VSG_-related_ putative | transcript_product=variant surface glycoprotein _VSG_-related_ putative | location=Tb927_08_v5.1_2099897-2100982_-_ | protein_length=361 | sequence_SO=chromosome | SO=protein_coding | is_pseudo=false, Tb927.9.15700_mRNA-p1 | transcript=Tb927.9.15700_mRNA | gene=Tb927.9.15700 | organism=Trypanosoma_brucei_brucei_TREU927 | gene_product=variant surface glycoprotein _VSG_-related_ putative | transcript_product=variant surface glycoprotein _VSG_-related_ putative | location=Tb927_09_v5.1_2461239-2462666_+_ | protein_length=475 | sequence_SO=chromosome | SO=protein_coding | is_pseudo=false, Tb927.9.15710_mRNA-p1 | transcript=Tb927.9.15710_mRNA | gene=Tb927.9.15710 | organism=Trypanosoma_brucei_brucei_TREU927 | gene_product=variant surface glycoprotein _VSG_-related_ putative | transcript_product=variant surface glycoprotein _VSG_-related_ putative | location=Tb927_09_v5.1_2469698-2471122_+_ | protein_length=474 | sequence_SO=chromosome | SO=protein_coding | is_pseudo=false, Tb927.9.15730_mRNA-p1 | transcript=Tb927.9.15730_mRNA | gene=Tb927.9.15730 | organism=Trypanosoma_brucei_brucei_TREU927 | gene_product=variant surface glycoprotein _VSG_-related_ putative | transcript_product=variant surface glycoprotein _VSG_-related_ putative | location=Tb927_09_v5.1_2478151-2479575_+_ | protein_length=474 | sequence_SO=chromosome | SO=protein_coding | is_pseudo=false, Tb927.9.15760_mRNA-p1 | transcript=Tb927.9.15760_mRNA | gene=Tb927.9.15760 | organism=Trypanosoma_brucei_brucei_TREU927 | gene_product=variant surface glycoprotein _VSG_-related_ putative | transcript_product=variant surface glycoprotein _VSG_-related_ putative | location=Tb927_09_v5.1_2486628-2488052_+_ | protein_length=474 | sequence_SO=chromosome | SO=protein_coding | is_pseudo=false, Tb927.9.15790_mRNA-p1 | transcript=Tb927.9.15790_mRNA | gene=Tb927.9.15790 | organism=Trypanosoma_brucei_brucei_TREU927 | gene_product=variant surface glycoprotein _VSG_-related_ putative | transcript_product=variant surface glycoprotein _VSG_-related_ putative | location=Tb927_09_v5.1_2495100-2496521_+_ | protein_length=473 | sequence_SO=chromosome | SO=protein_coding | is_pseudo=false	Tbg972.3.1260_mRNA-p1 | transcript=Tbg972.3.1260_mRNA | gene=Tbg972.3.1260 | organism=Trypanosoma_brucei_gambiense_DAL972 | gene_product=variant surface glycoprotein _VSG_-related_ putative | transcript_product=variant surface glycoprotein _VSG_-related_ putative | location=Tbg972_03_312795-313895_-_ | protein_length=366 | sequence_SO=chromosome | SO=protein_coding | is_pseudo=false, Tbg972.9.9820_mRNA-p1 | transcript=Tbg972.9.9820_mRNA | gene=Tbg972.9.9820 | organism=Trypanosoma_brucei_gambiense_DAL972 | gene_product=variant surface glycoprotein _VSG_ atypical__ putative | transcript_product=variant surface glycoprotein _VSG_ atypical__ putative | location=Tbg972_09_2112341-2113771_+_ | protein_length=476 | sequence_SO=chromosome | SO=protein_coding | is_pseudo=false			TevSTIB805.11_01.4210-t26_1-p1 | transcript=TevSTIB805.11_01.4210-t26_1 | gene=TevSTIB805.11_01.4210 | organism=Trypanosoma_evansi_strain_STIB_805 | gene_product=variant surface glycoprotein _VSG_-related_ putative | transcript_product=variant surface glycoprotein _VSG_-related_ putative | location=STIB805_Chr11_01_1171818-1172888_+_ | protein_length=356 | sequence_SO=chromosome | SO=protein_coding | is_pseudo=false, TevSTIB805.3.1480-t26_1-p1 | transcript=TevSTIB805.3.1480-t26_1 | gene=TevSTIB805.3.1480 | organism=Trypanosoma_evansi_strain_STIB_805 | gene_product=variant surface glycoprotein _VSG_-related_ putative | transcript_product=variant surface glycoprotein _VSG_-related_ putative | location=STIB805_Chr03_378360-379442_-_ | protein_length=360 | sequence_SO=chromosome | SO=protein_coding | is_pseudo=false, TevSTIB805.3.1490-t26_1-p1 | transcript=TevSTIB805.3.1490-t26_1 | gene=TevSTIB805.3.1490 | organism=Trypanosoma_evansi_strain_STIB_805 | gene_product=variant surface glycoprotein _VSG_-related_ putative | transcript_product=variant surface glycoprotein _VSG_-related_ putative | location=STIB805_Chr03_383318-384249_-_ | protein_length=308 | sequence_SO=chromosome | SO=protein_coding | is_pseudo=true, TevSTIB805.8.7660-t26_1-p1 | transcript=TevSTIB805.8.7660-t26_1 | gene=TevSTIB805.8.7660 | organism=Trypanosoma_evansi_strain_STIB_805 | gene_product=variant surface glycoprotein _VSG_-related_ putative | transcript_product=variant surface glycoprotein _VSG_-related_ putative | location=STIB805_Chr08_2060887-2061805_-_ | protein_length=304 | sequence_SO=chromosome | SO=protein_coding | is_pseudo=true, TevSTIB805.8.7680-t26_1-p1 | transcript=TevSTIB805.8.7680-t26_1 | gene=TevSTIB805.8.7680 | organism=Trypanosoma_evansi_strain_STIB_805 | gene_product=hypothetical protein | transcript_product=hypothetical protein | location=STIB805_Chr08_2062959-2063503_-_ | protein_length=179 | sequence_SO=chromosome | SO=protein_coding | is_pseudo=true, TevSTIB805.9.11140-t26_1-p1 | transcript=TevSTIB805.9.11140-t26_1 | gene=TevSTIB805.9.11140 | organism=Trypanosoma_evansi_strain_STIB_805 | gene_product=unspecified product | transcript_product=unspecified product | location=STIB805_Chr09_2328296-2328745_+_ | protein_length=149 | sequence_SO=chromosome | SO=protein_coding | is_pseudo=false, TevSTIB805.9.11150-t26_1-p1 | transcript=TevSTIB805.9.11150-t26_1 | gene=TevSTIB805.9.11150 | organism=Trypanosoma_evansi_strain_STIB_805 | gene_product=unspecified product | transcript_product=unspecified product | location=STIB805_Chr09_2340052-2340429_+_ | protein_length=125 | sequence_SO=chromosome | SO=protein_coding | is_pseudo=false, TevSTIB805.9.11160-t26_1-p1 | transcript=TevSTIB805.9.11160-t26_1 | gene=TevSTIB805.9.11160 | organism=Trypanosoma_evansi_strain_STIB_805 | gene_product=unspecified product | transcript_product=unspecified product | location=STIB805_Chr09_2340783-2341193_+_ | protein_length=136 | sequence_SO=chromosome | SO=protein_coding | is_pseudo=false
OG0000520													TcIL3000_0_01760.1-p1 | transcript=TcIL3000_0_01760.1 | gene=TcIL3000_0_01760 | organism=Trypanosoma_congolense_IL3000 | gene_product=variant surface glycoprotein | transcript_product=variant surface glycoprotein | location=T.congo_bin_contig_63_3390-3950_-_ | protein_length=186 | sequence_SO=contig | SO=protein_coding | is_pseudo=false, TcIL3000_0_04900.1-p1 | transcript=TcIL3000_0_04900.1 | gene=TcIL3000_0_04900 | organism=Trypanosoma_congolense_IL3000 | gene_product=variant surface glycoprotein | transcript_product=variant surface glycoprotein | location=T.congo_bin_contig_185_3260-4438_-_ | protein_length=392 | sequence_SO=contig | SO=protein_coding | is_pseudo=false, TcIL3000_0_05190.1-p1 | transcript=TcIL3000_0_05190.1 | gene=TcIL3000_0_05190 | organism=Trypanosoma_congolense_IL3000 | gene_product=variant surface glycoprotein | transcript_product=variant surface glycoprotein | location=T.congo_bin_contig_195_13564-14778_+_ | protein_length=404 | sequence_SO=contig | SO=protein_coding | is_pseudo=false, TcIL3000_0_05210.1-p1 | transcript=TcIL3000_0_05210.1 | gene=TcIL3000_0_05210 | organism=Trypanosoma_congolense_IL3000 | gene_product=variant surface glycoprotein | transcript_product=variant surface glycoprotein | location=T.congo_bin_contig_196_452-1762_-_ | protein_length=436 | sequence_SO=contig | SO=protein_coding | is_pseudo=false, TcIL3000_0_07740.1-p1 | transcript=TcIL3000_0_07740.1 | gene=TcIL3000_0_07740 | organism=Trypanosoma_congolense_IL3000 | gene_product=variant surface glycoprotein | transcript_product=variant surface glycoprotein | location=T.congo_bin_contig_301_1753-2958_+_ | protein_length=401 | sequence_SO=contig | SO=protein_coding | is_pseudo=true, TcIL3000_0_07940.1-p1 | transcript=TcIL3000_0_07940.1 | gene=TcIL3000_0_07940 | organism=Trypanosoma_congolense_IL3000 | gene_product=variant surface glycoprotein | transcript_product=variant surface glycoprotein | location=T.congo_bin_contig_307_4004-5104_-_ | protein_length=366 | sequence_SO=contig | SO=protein_coding | is_pseudo=false, TcIL3000_0_14650.1-p1 | transcript=TcIL3000_0_14650.1 | gene=TcIL3000_0_14650 | organism=Trypanosoma_congolense_IL3000 | gene_product=expression site-associated gene 2 _ESAG2_ protein_ putative | transcript_product=expression site-associated gene 2 _ESAG2_ protein_ putative | location=T.congo_bin_contig_560_5720-6223_-_ | protein_length=167 | sequence_SO=contig | SO=protein_coding | is_pseudo=false, TcIL3000_0_18520.1-p1 | transcript=TcIL3000_0_18520.1 | gene=TcIL3000_0_18520 | organism=Trypanosoma_congolense_IL3000 | gene_product=variant surface glycoprotein | transcript_product=variant surface glycoprotein | location=T.congo_bin_contig_728_1565-2773_-_ | protein_length=402 | sequence_SO=contig | SO=protein_coding | is_pseudo=false, TcIL3000_0_21680.1-p1 | transcript=TcIL3000_0_21680.1 | gene=TcIL3000_0_21680 | organism=Trypanosoma_congolense_IL3000 | gene_product=variant surface glycoprotein | transcript_product=variant surface glycoprotein | location=T.congo_bin_contig_869_197-1436_-_ | protein_length=412 | sequence_SO=contig | SO=protein_coding | is_pseudo=true, TcIL3000_0_25280.1-p1 | transcript=TcIL3000_0_25280.1 | gene=TcIL3000_0_25280 | organism=Trypanosoma_congolense_IL3000 | gene_product=variant surface glycoprotein | transcript_product=variant surface glycoprotein | location=T.congo_bin_contig_998_3423-4640_-_ | protein_length=405 | sequence_SO=contig | SO=protein_coding | is_pseudo=false, TcIL3000_0_26265.1-p1 | transcript=TcIL3000_0_26265.1 | gene=TcIL3000_0_26265 | organism=Trypanosoma_congolense_IL3000 | gene_product=variant surface glycoprotein | transcript_product=variant surface glycoprotein | location=T.congo_bin_contig_1046_1590-2687_-_ | protein_length=365 | sequence_SO=contig | SO=protein_coding | is_pseudo=true, TcIL3000_0_29145.1-p1 | transcript=TcIL3000_0_29145.1 | gene=TcIL3000_0_29145 | organism=Trypanosoma_congolense_IL3000 | gene_product=variant surface glycoprotein | transcript_product=variant surface glycoprotein | location=T.congo_bin_contig_1162_6261-7376_-_ | protein_length=371 | sequence_SO=contig | SO=protein_coding | is_pseudo=true, TcIL3000_0_34930.1-p1 | transcript=TcIL3000_0_34930.1 | gene=TcIL3000_0_34930 | organism=Trypanosoma_congolense_IL3000 | gene_product=variant surface glycoprotein _fragment_ | transcript_product=variant surface glycoprotein _fragment_ | location=T.congo_bin_contig_1418_3-779_-_ | protein_length=259 | sequence_SO=contig | SO=protein_coding | is_pseudo=false, TcIL3000_0_36930.1-p1 | transcript=TcIL3000_0_36930.1 | gene=TcIL3000_0_36930 | organism=Trypanosoma_congolense_IL3000 | gene_product=variant surface glycoprotein _VSG_ frameshifted pseudogene | transcript_product=variant surface glycoprotein _VSG_ frameshifted pseudogene | location=T.congo_bin_contig_1496_3992-6719_-_ | protein_length=908 | sequence_SO=contig | SO=protein_coding | is_pseudo=true, TcIL3000_0_38010.1-p1 | transcript=TcIL3000_0_38010.1 | gene=TcIL3000_0_38010 | organism=Trypanosoma_congolense_IL3000 | gene_product=variant surface glycoprotein _fragment_ | transcript_product=variant surface glycoprotein _fragment_ | location=T.congo_bin_contig_1553_3-605_-_ | protein_length=201 | sequence_SO=contig | SO=protein_coding | is_pseudo=false, TcIL3000_0_41180a.1-p1 | transcript=TcIL3000_0_41180a.1 | gene=TcIL3000_0_41180a | organism=Trypanosoma_congolense_IL3000 | gene_product=expression site-associated gene 2 _ESAG2_ protein_ putative _fragment_ | transcript_product=expression site-associated gene 2 _ESAG2_ protein_ putative _fragment_ | location=T.congo_bin_contig_1699_2-955_-_ | protein_length=318 | sequence_SO=contig | SO=protein_coding | is_pseudo=false, TcIL3000_0_41560.1-p1 | transcript=TcIL3000_0_41560.1 | gene=TcIL3000_0_41560 | organism=Trypanosoma_congolense_IL3000 | gene_product=expression site-associated gene 2 _ESAG2_ protein_ putative | transcript_product=expression site-associated gene 2 _ESAG2_ protein_ putative | location=T.congo_bin_contig_1713_9559-10758_-_ | protein_length=399 | sequence_SO=contig | SO=protein_coding | is_pseudo=false, TcIL3000_0_43520.1-p1 | transcript=TcIL3000_0_43520.1 | gene=TcIL3000_0_43520 | organism=Trypanosoma_congolense_IL3000 | gene_product=variant surface glycoprotein | transcript_product=variant surface glycoprotein | location=T.congo_bin_contig_1773_454-1653_-_ | protein_length=399 | sequence_SO=contig | SO=protein_coding | is_pseudo=false, TcIL3000_0_44290.1-p1 | transcript=TcIL3000_0_44290.1 | gene=TcIL3000_0_44290 | organism=Trypanosoma_congolense_IL3000 | gene_product=variant surface glycoprotein _fragment_ | transcript_product=variant surface glycoprotein _fragment_ | location=T.congo_bin_contig_1808_2-1279_-_ | protein_length=426 | sequence_SO=contig | SO=protein_coding | is_pseudo=false, TcIL3000_0_47850.1-p1 | transcript=TcIL3000_0_47850.1 | gene=TcIL3000_0_47850 | organism=Trypanosoma_congolense_IL3000 | gene_product=variant surface glycoprotein | transcript_product=variant surface glycoprotein | location=T.congo_bin_contig_1943_5089-6111_-_ | protein_length=340 | sequence_SO=contig | SO=protein_coding | is_pseudo=false, TcIL3000_0_48242.1-p1 | transcript=TcIL3000_0_48242.1 | gene=TcIL3000_0_48242 | organism=Trypanosoma_congolense_IL3000 | gene_product=variant surface glycoprotein | transcript_product=variant surface glycoprotein | location=T.congo_bin_contig_1951_35361-36560_-_ | protein_length=399 | sequence_SO=contig | SO=protein_coding | is_pseudo=true, TcIL3000_0_48930.1-p1 | transcript=TcIL3000_0_48930.1 | gene=TcIL3000_0_48930 | organism=Trypanosoma_congolense_IL3000 | gene_product=variant surface glycoprotein | transcript_product=variant surface glycoprotein | location=T.congo_bin_contig_1977_14405-15672_-_ | protein_length=421 | sequence_SO=contig | SO=protein_coding | is_pseudo=true, TcIL3000_0_49580.1-p1 | transcript=TcIL3000_0_49580.1 | gene=TcIL3000_0_49580 | organism=Trypanosoma_congolense_IL3000 | gene_product=variant surface glycoprotein | transcript_product=variant surface glycoprotein | location=T.congo_bin_contig_2005_2476-3786_-_ | protein_length=436 | sequence_SO=contig | SO=protein_coding | is_pseudo=false, TcIL3000_0_51880.1-p1 | transcript=TcIL3000_0_51880.1 | gene=TcIL3000_0_51880 | organism=Trypanosoma_congolense_IL3000 | gene_product=variant surface glycoprotein | transcript_product=variant surface glycoprotein | location=T.congo_bin_contig_2099_379-1695_-_ | protein_length=438 | sequence_SO=contig | SO=protein_coding | is_pseudo=false, TcIL3000_0_53355.1-p1 | transcript=TcIL3000_0_53355.1 | gene=TcIL3000_0_53355 | organism=Trypanosoma_congolense_IL3000 | gene_product=variant surface glycoprotein _VSG_ frameshifted pseudogene | transcript_product=variant surface glycoprotein _VSG_ frameshifted pseudogene | location=T.congo_bin_contig_2153_1434-2583_-_ | protein_length=381 | sequence_SO=contig | SO=protein_coding | is_pseudo=true, TcIL3000_0_53990.1-p1 | transcript=TcIL3000_0_53990.1 | gene=TcIL3000_0_53990 | organism=Trypanosoma_congolense_IL3000 | gene_product=variant surface glycoprotein | transcript_product=variant surface glycoprotein | location=T.congo_bin_contig_2178_3577-4776_+_ | protein_length=399 | sequence_SO=contig | SO=protein_coding | is_pseudo=false, TcIL3000_0_54690.1-p1 | transcript=TcIL3000_0_54690.1 | gene=TcIL3000_0_54690 | organism=Trypanosoma_congolense_IL3000 | gene_product=variant surface glycoprotein | transcript_product=variant surface glycoprotein | location=T.congo_bin_contig_2207_4200-5417_-_ | protein_length=405 | sequence_SO=contig | SO=protein_coding | is_pseudo=false, TcIL3000_0_57970.1-p1 | transcript=TcIL3000_0_57970.1 | gene=TcIL3000_0_57970 | organism=Trypanosoma_congolense_IL3000 | gene_product=variant surface glycoprotein | transcript_product=variant surface glycoprotein | location=T.congo_bin_contig_2343_5964-6869_-_ | protein_length=301 | sequence_SO=contig | SO=protein_coding | is_pseudo=false, TcIL3000_10_1030.1-p1 | transcript=TcIL3000_10_1030.1 | gene=TcIL3000_10_1030 | organism=Trypanosoma_congolense_IL3000 | gene_product=expression site-associated gene 2 _ESAG2_ protein_ putative | transcript_product=expression site-associated gene 2 _ESAG2_ protein_ putative | location=T.congo.pschr.10_304010-304582_+_ | protein_length=190 | sequence_SO=chromosome | SO=protein_coding | is_pseudo=false, TcIL3000_10_2020.1-p1 | transcript=TcIL3000_10_2020.1 | gene=TcIL3000_10_2020 | organism=Trypanosoma_congolense_IL3000 | gene_product=expression site-associated gene 2 _ESAG2_ protein_ putative | transcript_product=expression site-associated gene 2 _ESAG2_ protein_ putative | location=T.congo.pschr.10_609658-610986_-_ | protein_length=442 | sequence_SO=chromosome | SO=protein_coding | is_pseudo=false, TcIL3000_BAC4B1_002.1-p1 | transcript=TcIL3000_BAC4B1_002.1 | gene=TcIL3000_BAC4B1_002 | organism=Trypanosoma_congolense_IL3000 | gene_product=VSG | transcript_product=VSG | location=BAC4b1_5065-6078_+_ | protein_length=337 | sequence_SO=contig | SO=protein_coding | is_pseudo=false
OG0000521																			TvY486_0000720_mRNA-p1 | transcript=TvY486_0000720_mRNA | gene=TvY486_0000720 | organism=Trypanosoma_vivax_Y486 | gene_product=hypothetical protein_ conserved in T. vivax | transcript_product=hypothetical protein_ conserved in T. vivax | location=TvY486_bin_archived_contig_141_7626-8930_+_ | protein_length=434 | sequence_SO=contig | SO=protein_coding | is_pseudo=false, TvY486_0001310_mRNA-p1 | transcript=TvY486_0001310_mRNA | gene=TvY486_0001310 | organism=Trypanosoma_vivax_Y486 | gene_product=hypothetical protein_ conserved in T. vivax | transcript_product=hypothetical protein_ conserved in T. vivax | location=TvY486_bin_archived_contig_262_4446-5741_-_ | protein_length=431 | sequence_SO=contig | SO=protein_coding | is_pseudo=false, TvY486_0001610_mRNA-p1 | transcript=TvY486_0001610_mRNA | gene=TvY486_0001610 | organism=Trypanosoma_vivax_Y486 | gene_product=hypothetical protein_ conserved in T. vivax_ _fragment_ | transcript_product=hypothetical protein_ conserved in T. vivax_ _fragment_ | location=TvY486_bin_archived_contig_328_57-1181_+_ | protein_length=375 | sequence_SO=contig | SO=protein_coding | is_pseudo=false, TvY486_0002710_mRNA-p1 | transcript=TvY486_0002710_mRNA | gene=TvY486_0002710 | organism=Trypanosoma_vivax_Y486 | gene_product=hypothetical protein_ conserved in T. vivax | transcript_product=hypothetical protein_ conserved in T. vivax | location=TvY486_bin_archived_contig_569_979-2079_-_ | protein_length=366 | sequence_SO=contig | SO=protein_coding | is_pseudo=false, TvY486_0002770_mRNA-p1 | transcript=TvY486_0002770_mRNA | gene=TvY486_0002770 | organism=Trypanosoma_vivax_Y486 | gene_product=hypothetical protein_ conserved in T. vivax | transcript_product=hypothetical protein_ conserved in T. vivax | location=TvY486_bin_archived_contig_585_4328-5623_-_ | protein_length=431 | sequence_SO=contig | SO=protein_coding | is_pseudo=false, TvY486_0005430_mRNA-p1 | transcript=TvY486_0005430_mRNA | gene=TvY486_0005430 | organism=Trypanosoma_vivax_Y486 | gene_product=hypothetical protein_ conserved in T. vivax | transcript_product=hypothetical protein_ conserved in T. vivax | location=TvY486_bin_archived_contig_1023_1635-2903_-_ | protein_length=422 | sequence_SO=contig | SO=protein_coding | is_pseudo=false, TvY486_0010820_mRNA-p1 | transcript=TvY486_0010820_mRNA | gene=TvY486_0010820 | organism=Trypanosoma_vivax_Y486 | gene_product=hypothetical protein_ conserved in T. vivax | transcript_product=hypothetical protein_ conserved in T. vivax | location=TvY486_bin_archived_contig_1963_401-1705_+_ | protein_length=434 | sequence_SO=contig | SO=protein_coding | is_pseudo=false, TvY486_0010950_mRNA-p1 | transcript=TvY486_0010950_mRNA | gene=TvY486_0010950 | organism=Trypanosoma_vivax_Y486 | gene_product=hypothetical protein_ conserved in T. vivax | transcript_product=hypothetical protein_ conserved in T. vivax | location=TvY486_bin_archived_contig_1985_3385-4740_+_ | protein_length=451 | sequence_SO=contig | SO=protein_coding | is_pseudo=false, TvY486_0012390_mRNA-p1 | transcript=TvY486_0012390_mRNA | gene=TvY486_0012390 | organism=Trypanosoma_vivax_Y486 | gene_product=hypothetical protein_ conserved in T. vivax_ _fragment_ | transcript_product=hypothetical protein_ conserved in T. vivax_ _fragment_ | location=TvY486_bin_archived_contig_2238_640-1548_+_ | protein_length=303 | sequence_SO=contig | SO=protein_coding | is_pseudo=false, TvY486_0012560_mRNA-p1 | transcript=TvY486_0012560_mRNA | gene=TvY486_0012560 | organism=Trypanosoma_vivax_Y486 | gene_product=hypothetical protein_ conserved in T. vivax _pseudogene_ _fragment_ | transcript_product=hypothetical protein_ conserved in T. vivax _pseudogene_ _fragment_ | location=TvY486_bin_archived_contig_2261_2-1171_-_ | protein_length=390 | sequence_SO=contig | SO=protein_coding | is_pseudo=true, TvY486_0015930_mRNA-p1 | transcript=TvY486_0015930_mRNA | gene=TvY486_0015930 | organism=Trypanosoma_vivax_Y486 | gene_product=hypothetical protein_ conserved in T. vivax _pseudogene_ _fragment_ | transcript_product=hypothetical protein_ conserved in T. vivax _pseudogene_ _fragment_ | location=TvY486_bin_archived_contig_2911_1-1368_-_ | protein_length=456 | sequence_SO=contig | SO=protein_coding | is_pseudo=true, TvY486_0017250_mRNA-p1 | transcript=TvY486_0017250_mRNA | gene=TvY486_0017250 | organism=Trypanosoma_vivax_Y486 | gene_product=hypothetical protein_ conserved in T. vivax_ _fragment_ | transcript_product=hypothetical protein_ conserved in T. vivax_ _fragment_ | location=TvY486_bin_archived_contig_3154_1-1179_-_ | protein_length=393 | sequence_SO=contig | SO=protein_coding | is_pseudo=false, TvY486_0019780_mRNA-p1 | transcript=TvY486_0019780_mRNA | gene=TvY486_0019780 | organism=Trypanosoma_vivax_Y486 | gene_product=hypothetical protein_ conserved in T. vivax | transcript_product=hypothetical protein_ conserved in T. vivax | location=TvY486_bin_archived_contig_3797_1861-3156_+_ | protein_length=431 | sequence_SO=contig | SO=protein_coding | is_pseudo=false, TvY486_0020770_mRNA-p1 | transcript=TvY486_0020770_mRNA | gene=TvY486_0020770 | organism=Trypanosoma_vivax_Y486 | gene_product=hypothetical protein_ conserved in T. vivax | transcript_product=hypothetical protein_ conserved in T. vivax | location=TvY486_bin_archived_contig_3970_3022-4290_-_ | protein_length=422 | sequence_SO=contig | SO=protein_coding | is_pseudo=false, TvY486_0020790_mRNA-p1 | transcript=TvY486_0020790_mRNA | gene=TvY486_0020790 | organism=Trypanosoma_vivax_Y486 | gene_product=hypothetical protein_ conserved in T. vivax | transcript_product=hypothetical protein_ conserved in T. vivax | location=TvY486_bin_archived_contig_3970_10662-11906_-_ | protein_length=414 | sequence_SO=contig | SO=protein_coding | is_pseudo=false, TvY486_0024670_mRNA-p1 | transcript=TvY486_0024670_mRNA | gene=TvY486_0024670 | organism=Trypanosoma_vivax_Y486 | gene_product=hypothetical protein_ conserved in T. vivax | transcript_product=hypothetical protein_ conserved in T. vivax | location=TvY486_bin_archived_contig_4651_5975-7333_-_ | protein_length=452 | sequence_SO=contig | SO=protein_coding | is_pseudo=false, TvY486_0024710_mRNA-p1 | transcript=TvY486_0024710_mRNA | gene=TvY486_0024710 | organism=Trypanosoma_vivax_Y486 | gene_product=hypothetical protein_ conserved in T. vivax | transcript_product=hypothetical protein_ conserved in T. vivax | location=TvY486_bin_archived_contig_4657_3921-5240_-_ | protein_length=439 | sequence_SO=contig | SO=protein_coding | is_pseudo=false, TvY486_0027830_mRNA-p1 | transcript=TvY486_0027830_mRNA | gene=TvY486_0027830 | organism=Trypanosoma_vivax_Y486 | gene_product=hypothetical protein_ conserved in T. vivax | transcript_product=hypothetical protein_ conserved in T. vivax | location=TvY486_bin_archived_contig_5224_2337-3683_-_ | protein_length=448 | sequence_SO=contig | SO=protein_coding | is_pseudo=false, TvY486_0030500_mRNA-p1 | transcript=TvY486_0030500_mRNA | gene=TvY486_0030500 | organism=Trypanosoma_vivax_Y486 | gene_product=hypothetical protein_ conserved in T.vivax | transcript_product=hypothetical protein_ conserved in T.vivax | location=TvY486_bin_archived_contig_5675_1702-2970_-_ | protein_length=422 | sequence_SO=contig | SO=protein_coding | is_pseudo=false, TvY486_0031370_mRNA-p1 | transcript=TvY486_0031370_mRNA | gene=TvY486_0031370 | organism=Trypanosoma_vivax_Y486 | gene_product=hypothetical protein_ conserved in T.vivax | transcript_product=hypothetical protein_ conserved in T.vivax | location=TvY486_bin_archived_contig_5809_2144-3439_-_ | protein_length=431 | sequence_SO=contig | SO=protein_coding | is_pseudo=false, TvY486_0032880_mRNA-p1 | transcript=TvY486_0032880_mRNA | gene=TvY486_0032880 | organism=Trypanosoma_vivax_Y486 | gene_product=hypothetical protein_ conserved in T. vivax | transcript_product=hypothetical protein_ conserved in T. vivax | location=TvY486_bin_archived_contig_6063_2010-3317_-_ | protein_length=435 | sequence_SO=contig | SO=protein_coding | is_pseudo=false, TvY486_0033900_mRNA-p1 | transcript=TvY486_0033900_mRNA | gene=TvY486_0033900 | organism=Trypanosoma_vivax_Y486 | gene_product=hypothetical protein_ conserved in T. vivax | transcript_product=hypothetical protein_ conserved in T. vivax | location=TvY486_bin_archived_contig_6259_6803-8122_-_ | protein_length=439 | sequence_SO=contig | SO=protein_coding | is_pseudo=false, TvY486_0033920_mRNA-p1 | transcript=TvY486_0033920_mRNA | gene=TvY486_0033920 | organism=Trypanosoma_vivax_Y486 | gene_product=hypothetical protein_ conserved in T. vivax | transcript_product=hypothetical protein_ conserved in T. vivax | location=TvY486_bin_archived_contig_6264_2544-3839_-_ | protein_length=431 | sequence_SO=contig | SO=protein_coding | is_pseudo=false, TvY486_0035440_mRNA-p1 | transcript=TvY486_0035440_mRNA | gene=TvY486_0035440 | organism=Trypanosoma_vivax_Y486 | gene_product=hypothetical protein_ conserved in T. vivax | transcript_product=hypothetical protein_ conserved in T. vivax | location=TvY486_bin_archived_contig_6504_46-825_-_ | protein_length=259 | sequence_SO=contig | SO=protein_coding | is_pseudo=false, TvY486_0035620_mRNA-p1 | transcript=TvY486_0035620_mRNA | gene=TvY486_0035620 | organism=Trypanosoma_vivax_Y486 | gene_product=hypothetical protein_ conserved in T. vivax _fragment_ | transcript_product=hypothetical protein_ conserved in T. vivax _fragment_ | location=TvY486_bin_archived_contig_6524_3-1280_-_ | protein_length=426 | sequence_SO=contig | SO=protein_coding | is_pseudo=false, TvY486_0035660_mRNA-p1 | transcript=TvY486_0035660_mRNA | gene=TvY486_0035660 | organism=Trypanosoma_vivax_Y486 | gene_product=hypothetical protein_ conserved in T. vivax | transcript_product=hypothetical protein_ conserved in T. vivax | location=TvY486_bin_archived_contig_6524_8130-9479_-_ | protein_length=449 | sequence_SO=contig | SO=protein_coding | is_pseudo=false, TvY486_0037660_mRNA-p1 | transcript=TvY486_0037660_mRNA | gene=TvY486_0037660 | organism=Trypanosoma_vivax_Y486 | gene_product=hypothetical protein_ conserved in T. vivax | transcript_product=hypothetical protein_ conserved in T. vivax | location=TvY486_bin_archived_contig_6877_2916-4211_-_ | protein_length=431 | sequence_SO=contig | SO=protein_coding | is_pseudo=false, TvY486_0039310_mRNA-p1 | transcript=TvY486_0039310_mRNA | gene=TvY486_0039310 | organism=Trypanosoma_vivax_Y486 | gene_product=hypothetical protein_ conserved in T. vivax | transcript_product=hypothetical protein_ conserved in T. vivax | location=TvY486_bin_archived_contig_7162_52-1032_+_ | protein_length=326 | sequence_SO=contig | SO=protein_coding | is_pseudo=false, TvY486_0040380_mRNA-p1 | transcript=TvY486_0040380_mRNA | gene=TvY486_0040380 | organism=Trypanosoma_vivax_Y486 | gene_product=hypothetical protein_ conserved in T. vivax _fragment_ | transcript_product=hypothetical protein_ conserved in T. vivax _fragment_ | location=TvY486_bin_archived_contig_7346_1-921_-_ | protein_length=307 | sequence_SO=contig | SO=protein_coding | is_pseudo=false, TvY486_0040560_mRNA-p1 | transcript=TvY486_0040560_mRNA | gene=TvY486_0040560 | organism=Trypanosoma_vivax_Y486 | gene_product=hypothetical protein_ conserved in T. vivax | transcript_product=hypothetical protein_ conserved in T. vivax | location=TvY486_bin_archived_contig_7384_155-1450_+_ | protein_length=431 | sequence_SO=contig | SO=protein_coding | is_pseudo=false, TvY486_0040570_mRNA-p1 | transcript=TvY486_0040570_mRNA | gene=TvY486_0040570 | organism=Trypanosoma_vivax_Y486 | gene_product=hypothetical protein_ conserved in T. vivax _fragment_ | transcript_product=hypothetical protein_ conserved in T. vivax _fragment_ | location=TvY486_bin_archived_contig_7384_15827-16714_+_ | protein_length=296 | sequence_SO=contig | SO=protein_coding | is_pseudo=false
OG0000522	EPY26396 pep supercontig_Angomonas_deanei_Genome_Cont11366_368_1429_-1 gene_AGDE_11366 transcript_EPY26396 gene_biotype_protein_coding transcript_biotype_protein_coding description_glycerol-3-phosphate dehydrogenase _NAD+_, EPY26459 pep supercontig_Angomonas_deanei_Genome_Cont11303_134_1045_1 gene_AGDE_11303 transcript_EPY26459 gene_biotype_protein_coding transcript_biotype_protein_coding description_glycerol-3-phosphate dehydrogenase _NAD_P_+_, EPY35971 pep supercontig_Angomonas_deanei_Genome_Cont7147_90_1136_1 gene_AGDE_07147 transcript_EPY35971 gene_biotype_protein_coding transcript_biotype_protein_coding description_glycerol-3-phosphate dehydrogenase _NAD_P_+_, EPY37496 pep supercontig_Angomonas_deanei_Genome_Cont6438_1009_2064_-1 gene_AGDE_06438 transcript_EPY37496 gene_biotype_protein_coding transcript_biotype_protein_coding description_NAD_P_H-dependent glycerol-3-phosphate dehydrogenase, EPY39434 pep supercontig_Angomonas_deanei_Genome_Cont4494_194_742_1 gene_AGDE_04494 transcript_EPY39434 gene_biotype_protein_coding transcript_biotype_protein_coding description_hypothetical protein, EPY41855 pep supercontig_Angomonas_deanei_Genome_Cont2068_149_1210_-1 gene_AGDE_02068 transcript_EPY41855 gene_biotype_protein_coding transcript_biotype_protein_coding description_glycerol-3-phosphate dehydrogenase _NAD+_, EPY42798 pep supercontig_Angomonas_deanei_Genome_Cont1125_163_1224_1 gene_AGDE_01125 transcript_EPY42798 gene_biotype_protein_coding transcript_biotype_protein_coding description_glycerol-3-phosphate dehydrogenase _NAD+_	CUG90716 pep supercontig_BSAL_BS_scaffold642_5964_6986_1 gene_BSAL_28440 transcript_CUG90716 gene_biotype_protein_coding transcript_biotype_protein_coding description_glycerol-3-phosphate dehydrogenase_ putative	CFAC1_180012100.1 _joined_ _translated_	HMUS00708200.1 _joined_ _translated_	LBRM2903_100014600.1-p1 | transcript=LBRM2903_100014600.1 | gene=LBRM2903_100014600 | organism=Leishmania_braziliensis_MHOM/BR/75/M2903 | gene_product=glycerol-3-phosphate dehydrogenase [NAD+]_ glycosomal | transcript_product=glycerol-3-phosphate dehydrogenase [NAD+]_ glycosomal | location=LbrM2903_10_378992-380095_+_ | protein_length=367 | sequence_SO=chromosome | SO=protein_coding | is_pseudo=false	LdBPK_100560.1.1-p1 | transcript=LdBPK_100560.1.1 | gene=LdBPK_100560.1 | organism=Leishmania_donovani_BPK282A1 | gene_product=glycerol-3-phosphate dehydrogenase [NAD+]_ glycosomal | transcript_product=glycerol-3-phosphate dehydrogenase [NAD+]_ glycosomal | location=Ld10_v01s1_263083-264186_+_ | protein_length=367 | sequence_SO=chromosome | SO=protein_coding | is_pseudo=false	LINF_100011800-T1-p1 | transcript=LINF_100011800-T1 | gene=LINF_100011800 | organism=Leishmania_infantum_JPCM5 | gene_product=glycerol-3-phosphate dehydrogenase [NAD+] - glycosomal | transcript_product=glycerol-3-phosphate dehydrogenase [NAD+] - glycosomal | location=LinJ.10_296728-297831_+_ | protein_length=367 | sequence_SO=chromosome | SO=protein_coding | is_pseudo=false	LmjF.10.0510_mRNA-p1 | transcript=LmjF.10.0510_mRNA | gene=LmjF.10.0510 | organism=Leishmania_major_strain_Friedlin | gene_product=glycerol-3-phosphate dehydrogenase [NAD+]_ glycosomal | transcript_product=glycerol-3-phosphate dehydrogenase [NAD+]_ glycosomal | location=LmjF.10_265889-266992_+_ | protein_length=367 | sequence_SO=chromosome | SO=protein_coding | is_pseudo=false	rna_LpyrH10_22_0760-p1 | transcript=rna_LpyrH10_22_0760 | gene=LpyrH10_22_0760 | organism=Leptomonas_pyrrhocoris_H10 | gene_product=glycerol-3-phosphate dehydrogenase [NAD ]_ glycosomal _GPD__ putative mitochondrial | transcript_product=glycerol-3-phosphate dehydrogenase [NAD ]_ glycosomal _GPD__ putative mitochondrial | location=LpyrH10_22_247062-248141_+_ | protein_length=360 | sequence_SO=chromosome | SO=protein_coding | is_pseudo=false, rna_LpyrH10_22_0770-p1 | transcript=rna_LpyrH10_22_0770 | gene=LpyrH10_22_0770 | organism=Leptomonas_pyrrhocoris_H10 | gene_product=glycerol-3-phosphate dehydrogenase [NAD ]_ glycosomal _GPD__ putative mitochondrial | transcript_product=glycerol-3-phosphate dehydrogenase [NAD ]_ glycosomal _GPD__ putative mitochondrial | location=LpyrH10_22_249581-250660_+_ | protein_length=360 | sequence_SO=chromosome | SO=protein_coding | is_pseudo=false, rna_LpyrH10_22_0780-p1 | transcript=rna_LpyrH10_22_0780 | gene=LpyrH10_22_0780 | organism=Leptomonas_pyrrhocoris_H10 | gene_product=glycerol-3-phosphate dehydrogenase [NAD ]_ glycosomal _GPD__ putative mitochondrial | transcript_product=glycerol-3-phosphate dehydrogenase [NAD ]_ glycosomal _GPD__ putative mitochondrial | location=LpyrH10_22_252100-253179_+_ | protein_length=360 | sequence_SO=chromosome | SO=protein_coding | is_pseudo=false, rna_LpyrH10_22_0790-p1 | transcript=rna_LpyrH10_22_0790 | gene=LpyrH10_22_0790 | organism=Leptomonas_pyrrhocoris_H10 | gene_product=glycerol-3-phosphate dehydrogenase [NAD ]_ glycosomal _GPD__ putative mitochondrial | transcript_product=glycerol-3-phosphate dehydrogenase [NAD ]_ glycosomal _GPD__ putative mitochondrial | location=LpyrH10_22_254619-255698_+_ | protein_length=360 | sequence_SO=chromosome | SO=protein_coding | is_pseudo=false, rna_LpyrH10_22_0800-p1 | transcript=rna_LpyrH10_22_0800 | gene=LpyrH10_22_0800 | organism=Leptomonas_pyrrhocoris_H10 | gene_product=glycerol-3-phosphate dehydrogenase [NAD ]_ glycosomal _GPD__ putative mitochondrial | transcript_product=glycerol-3-phosphate dehydrogenase [NAD ]_ glycosomal _GPD__ putative mitochondrial | location=LpyrH10_22_257138-258217_+_ | protein_length=360 | sequence_SO=chromosome | SO=protein_coding | is_pseudo=false, rna_LpyrH10_22_0810-p1 | transcript=rna_LpyrH10_22_0810 | gene=LpyrH10_22_0810 | organism=Leptomonas_pyrrhocoris_H10 | gene_product=glycerol-3-phosphate dehydrogenase [NAD ]_ glycosomal _GPD__ putative mitochondrial | transcript_product=glycerol-3-phosphate dehydrogenase [NAD ]_ glycosomal _GPD__ putative mitochondrial | location=LpyrH10_22_259657-260736_+_ | protein_length=360 | sequence_SO=chromosome | SO=protein_coding | is_pseudo=false	rna_Lsey_0127_0180-1-p1 | transcript=rna_Lsey_0127_0180-1 | gene=Lsey_0127_0180 | organism=Leptomonas_seymouri_ATCC_30220 | gene_product=glycerol-3-phosphate dehydrogenase [NAD ] glycosomal _GPD_ | transcript_product=glycerol-3-phosphate dehydrogenase [NAD ] glycosomal _GPD_ | location=Lsey_0127_44300-45385_-_ | protein_length=361 | sequence_SO=contig | SO=protein_coding | is_pseudo=false	Tb927.8.3530_mRNA-p1 | transcript=Tb927.8.3530_mRNA | gene=Tb927.8.3530 | organism=Trypanosoma_brucei_brucei_TREU927 | gene_product=glycerol-3-phosphate dehydrogenase [NAD+]_ glycosomal | transcript_product=glycerol-3-phosphate dehydrogenase [NAD+]_ glycosomal | location=Tb927_08_v5.1_1057497-1058561_-_ | protein_length=354 | sequence_SO=chromosome | SO=protein_coding | is_pseudo=false	Tbg972.8.3210_mRNA-p1 | transcript=Tbg972.8.3210_mRNA | gene=Tbg972.8.3210 | organism=Trypanosoma_brucei_gambiense_DAL972 | gene_product=glycerol-3-phosphate dehydrogenase [NAD+]_ glycosomal_ putative | transcript_product=glycerol-3-phosphate dehydrogenase [NAD+]_ glycosomal_ putative | location=Tbg972_08_837630-838694_-_ | protein_length=354 | sequence_SO=chromosome | SO=protein_coding | is_pseudo=false	TcIL3000_8_3450.1-p1 | transcript=TcIL3000_8_3450.1 | gene=TcIL3000_8_3450 | organism=Trypanosoma_congolense_IL3000 | gene_product=glycerol-3-phosphate dehydrogenase [NAD+]_ glycosomal_ putative | transcript_product=glycerol-3-phosphate dehydrogenase [NAD+]_ glycosomal_ putative | location=T.congo.pschr.8_955691-956755_-_ | protein_length=354 | sequence_SO=chromosome | SO=protein_coding | is_pseudo=false		TevSTIB805.8.3630-t26_1-p1 | transcript=TevSTIB805.8.3630-t26_1 | gene=TevSTIB805.8.3630 | organism=Trypanosoma_evansi_strain_STIB_805 | gene_product=glycerol-3-phosphate dehydrogenase [NAD ]_ glycosomal | transcript_product=glycerol-3-phosphate dehydrogenase [NAD ]_ glycosomal | location=STIB805_Chr08_1025489-1026553_-_ | protein_length=354 | sequence_SO=chromosome | SO=protein_coding | is_pseudo=false	DQ04_02161030-t26_1-p1 | transcript=DQ04_02161030-t26_1 | gene=DQ04_02161030 | organism=Trypanosoma_grayi_ANR4 | gene_product=glycerol-3-phosphate dehydrogenase | transcript_product=glycerol-3-phosphate dehydrogenase | location=JMRU01000216_20307-21362_+_ | protein_length=351 | sequence_SO=contig | SO=protein_coding | is_pseudo=false		TM35_000251530-t36_1-p1 | transcript=TM35_000251530-t36_1 | gene=TM35_000251530 | organism=Trypanosoma_theileri_isolate_Edinburgh | gene_product=glycerol-3-phosphate dehydrogenase | transcript_product=glycerol-3-phosphate dehydrogenase | location=NBCO01000025_150224-151288_+_ | protein_length=354 | sequence_SO=contig | SO=protein_coding | is_pseudo=false	TvY486_0802930_mRNA-p1 | transcript=TvY486_0802930_mRNA | gene=TvY486_0802930 | organism=Trypanosoma_vivax_Y486 | gene_product=glycerol-3-phosphate dehydrogenase [NAD+]_ glycosomal_ putative | transcript_product=glycerol-3-phosphate dehydrogenase [NAD+]_ glycosomal_ putative | location=TvY486_08_905277-906341_-_ | protein_length=354 | sequence_SO=chromosome | SO=protein_coding | is_pseudo=false	31566-32280_1, 34550-35648_1
OG0000523	EPY31677 pep supercontig_Angomonas_deanei_Genome_Cont8932_445_1452_1 gene_AGDE_08932 transcript_EPY31677 gene_biotype_protein_coding transcript_biotype_protein_coding description_hypothetical protein, EPY34106 pep supercontig_Angomonas_deanei_Genome_Cont7986_581_1804_-1 gene_AGDE_07986 transcript_EPY34106 gene_biotype_protein_coding transcript_biotype_protein_coding description_protein MAK11, EPY37554 pep supercontig_Angomonas_deanei_Genome_Cont6380_267_1490_-1 gene_AGDE_06380 transcript_EPY37554 gene_biotype_protein_coding transcript_biotype_protein_coding description_protein MAK11, EPY42406 pep supercontig_Angomonas_deanei_Genome_Cont1517_273_1223_-1 gene_AGDE_01517 transcript_EPY42406 gene_biotype_protein_coding transcript_biotype_protein_coding description_protein MAK11, EPY42912 pep supercontig_Angomonas_deanei_Genome_Cont1011_126_1349_1 gene_AGDE_01011 transcript_EPY42912 gene_biotype_protein_coding transcript_biotype_protein_coding description_protein MAK11	CUG91894 pep supercontig_BSAL_BS_scaffold749_5110_6465_1 gene_BSAL_34645 transcript_CUG91894 gene_biotype_protein_coding transcript_biotype_protein_coding description_WD40 repeat-containing protein_ putative	CFAC1_340049100.1 _joined_ _translated_	HMUS00060200.1 _joined_ _translated_	LBRM2903_310036200.1-p1 | transcript=LBRM2903_310036200.1 | gene=LBRM2903_310036200 | organism=Leishmania_braziliensis_MHOM/BR/75/M2903 | gene_product=WD40 repeats_ putative | transcript_product=WD40 repeats_ putative | location=LbrM2903_31_1373328-1374776_-_ | protein_length=482 | sequence_SO=chromosome | SO=protein_coding | is_pseudo=false	LdBPK_312450.1.1-p1 | transcript=LdBPK_312450.1.1 | gene=LdBPK_312450.1 | organism=Leishmania_donovani_BPK282A1 | gene_product=hypothetical protein_ conserved | transcript_product=hypothetical protein_ conserved | location=Ld31_v01s1_1191030-1192571_-_ | protein_length=513 | sequence_SO=chromosome | SO=protein_coding | is_pseudo=false	LINF_310032000-T1-p1 | transcript=LINF_310032000-T1 | gene=LINF_310032000 | organism=Leishmania_infantum_JPCM5 | gene_product=WD domain - G-beta repeat - putative | transcript_product=WD domain - G-beta repeat - putative | location=LinJ.31_1219966-1221348_-_ | protein_length=460 | sequence_SO=chromosome | SO=protein_coding | is_pseudo=false	LmjF.31.2370_mRNA-p1 | transcript=LmjF.31.2370_mRNA | gene=LmjF.31.2370 | organism=Leishmania_major_strain_Friedlin | gene_product=hypothetical protein_ conserved | transcript_product=hypothetical protein_ conserved | location=LmjF.31_1172563-1173945_-_ | protein_length=460 | sequence_SO=chromosome | SO=protein_coding | is_pseudo=false	rna_LpyrH10_29_0310-p1 | transcript=rna_LpyrH10_29_0310 | gene=LpyrH10_29_0310 | organism=Leptomonas_pyrrhocoris_H10 | gene_product=hypothetical protein_ conserved | transcript_product=hypothetical protein_ conserved | location=LpyrH10_29_73206-74615_-_ | protein_length=470 | sequence_SO=chromosome | SO=protein_coding | is_pseudo=false	rna_Lsey_0063_0110-1-p1 | transcript=rna_Lsey_0063_0110-1 | gene=Lsey_0063_0110 | organism=Leptomonas_seymouri_ATCC_30220 | gene_product=hypothetical protein conserved | transcript_product=hypothetical protein conserved | location=Lsey_0063_40451-41824_-_ | protein_length=457 | sequence_SO=contig | SO=protein_coding | is_pseudo=false	Tb927.4.4950_mRNA-p1 | transcript=Tb927.4.4950_mRNA | gene=Tb927.4.4950 | organism=Trypanosoma_brucei_brucei_TREU927 | gene_product=Nucleolar protein 61 | transcript_product=Nucleolar protein 61 | location=Tb927_04_v5.1_1358626-1360338_-_ | protein_length=570 | sequence_SO=chromosome | SO=protein_coding | is_pseudo=false, Tb927.8.7470_mRNA-p1 | transcript=Tb927.8.7470_mRNA | gene=Tb927.8.7470 | organism=Trypanosoma_brucei_brucei_TREU927 | gene_product=hypothetical protein_ conserved | transcript_product=hypothetical protein_ conserved | location=Tb927_08_v5.1_2150481-2152193_+_ | protein_length=570 | sequence_SO=chromosome | SO=protein_coding | is_pseudo=false	Tbg972.4.5130_mRNA-p1 | transcript=Tbg972.4.5130_mRNA | gene=Tbg972.4.5130 | organism=Trypanosoma_brucei_gambiense_DAL972 | gene_product=hypothetical protein_ conserved | transcript_product=hypothetical protein_ conserved | location=Tbg972_04_1311229-1312941_-_ | protein_length=570 | sequence_SO=chromosome | SO=protein_coding | is_pseudo=false, Tbg972.8.7710_mRNA-p1 | transcript=Tbg972.8.7710_mRNA | gene=Tbg972.8.7710 | organism=Trypanosoma_brucei_gambiense_DAL972 | gene_product=Nucleolar protein 61_ putative | transcript_product=Nucleolar protein 61_ putative | location=Tbg972_08_1914334-1916043_+_ | protein_length=569 | sequence_SO=chromosome | SO=protein_coding | is_pseudo=false	TcIL3000_8_7710.1-p1 | transcript=TcIL3000_8_7710.1 | gene=TcIL3000_8_7710 | organism=Trypanosoma_congolense_IL3000 | gene_product=WD domain_ G-beta repeat_ putative | transcript_product=WD domain_ G-beta repeat_ putative | location=T.congo.pschr.8_2145335-2146834_+_ | protein_length=499 | sequence_SO=chromosome | SO=protein_coding | is_pseudo=false, TcIL3000_8_7860.1-p1 | transcript=TcIL3000_8_7860.1 | gene=TcIL3000_8_7860 | organism=Trypanosoma_congolense_IL3000 | gene_product=WD domain_ G-beta repeat_ putative | transcript_product=WD domain_ G-beta repeat_ putative | location=T.congo.pschr.8_2179125-2180624_+_ | protein_length=499 | sequence_SO=chromosome | SO=protein_coding | is_pseudo=false		TevSTIB805.4.5140-t26_1-p1 | transcript=TevSTIB805.4.5140-t26_1 | gene=TevSTIB805.4.5140 | organism=Trypanosoma_evansi_strain_STIB_805 | gene_product=hypothetical protein_ conserved | transcript_product=hypothetical protein_ conserved | location=STIB805_Chr04_1346510-1348369_-_ | protein_length=619 | sequence_SO=chromosome | SO=protein_coding | is_pseudo=true, TevSTIB805.8.7860-t26_1-p1 | transcript=TevSTIB805.8.7860-t26_1 | gene=TevSTIB805.8.7860 | organism=Trypanosoma_evansi_strain_STIB_805 | gene_product=hypothetical protein_ conserved | transcript_product=hypothetical protein_ conserved | location=STIB805_Chr08_2112352-2114064_+_ | protein_length=570 | sequence_SO=chromosome | SO=protein_coding | is_pseudo=false	DQ04_12121000-t26_1-p1 | transcript=DQ04_12121000-t26_1 | gene=DQ04_12121000 | organism=Trypanosoma_grayi_ANR4 | gene_product=protein MAK11 | transcript_product=protein MAK11 | location=JMRU01001212_1-382_-_ | protein_length=127 | sequence_SO=contig | SO=protein_coding | is_pseudo=false	TRSC58_04134-t26_1-p1 | transcript=TRSC58_04134-t26_1 | gene=TRSC58_04134 | organism=Trypanosoma_rangeli_SC58 | gene_product=hypothetical protein | transcript_product=hypothetical protein | location=AUPL01004134_1033-2337_+_ | protein_length=434 | sequence_SO=contig | SO=protein_coding | is_pseudo=false	TM35_000262460-t36_1-p1 | transcript=TM35_000262460-t36_1 | gene=TM35_000262460 | organism=Trypanosoma_theileri_isolate_Edinburgh | gene_product=protein MAK11 | transcript_product=protein MAK11 | location=NBCO01000026_417157-417576_-_ | protein_length=140 | sequence_SO=contig | SO=protein_coding | is_pseudo=false, TM35_000262490-t36_1-p1 | transcript=TM35_000262490-t36_1 | gene=TM35_000262490 | organism=Trypanosoma_theileri_isolate_Edinburgh | gene_product=hypothetical protein | transcript_product=hypothetical protein | location=NBCO01000026_431034-432161_-_ | protein_length=376 | sequence_SO=contig | SO=protein_coding | is_pseudo=false, TM35_000611130-t36_1-p1 | transcript=TM35_000611130-t36_1 | gene=TM35_000611130 | organism=Trypanosoma_theileri_isolate_Edinburgh | gene_product=protein MAK11 | transcript_product=protein MAK11 | location=NBCO01000061_66479-66883_+_ | protein_length=135 | sequence_SO=contig | SO=protein_coding | is_pseudo=false, TM35_000711130-t36_1-p1 | transcript=TM35_000711130-t36_1 | gene=TM35_000711130 | organism=Trypanosoma_theileri_isolate_Edinburgh | gene_product=hypothetical protein | transcript_product=hypothetical protein | location=NBCO01000071_51072-52628_+_ | protein_length=518 | sequence_SO=contig | SO=protein_coding | is_pseudo=false	TvY486_0404300_mRNA-p1 | transcript=TvY486_0404300_mRNA | gene=TvY486_0404300 | organism=Trypanosoma_vivax_Y486 | gene_product=hypothetical protein_ conserved | transcript_product=hypothetical protein_ conserved | location=TvY486_04_1206188-1207597_-_ | protein_length=469 | sequence_SO=chromosome | SO=protein_coding | is_pseudo=false		363869-365306_1
OG0000524	EPY27990 pep supercontig_Angomonas_deanei_Genome_Cont10606_180_1424_-1 gene_AGDE_10606 transcript_EPY27990 gene_biotype_protein_coding transcript_biotype_protein_coding description_hypothetical protein, EPY32936 pep supercontig_Angomonas_deanei_Genome_Cont8434_2013_4130_1 gene_AGDE_08434 transcript_EPY32936 gene_biotype_protein_coding transcript_biotype_protein_coding description_hypothetical protein, EPY35967 pep supercontig_Angomonas_deanei_Genome_Cont7149_762_2288_-1 gene_AGDE_07149 transcript_EPY35967 gene_biotype_protein_coding transcript_biotype_protein_coding description_hypothetical protein	CUG91707 pep supercontig_BSAL_BS_scaffold732_18914_28213_1 gene_BSAL_33665 transcript_CUG91707 gene_biotype_protein_coding transcript_biotype_protein_coding description_Hypothetical protein_ putative	CFAC1_170025500.1 _joined_ _translated_, CFAC1_170025900.1 _joined_ _translated_	HMUS00200000.1 _joined_ _translated_, HMUS00200100.1 _joined_ _translated_, HMUS00613000.1 _joined_ _translated_	LBRM2903_160025700.1-p1 | transcript=LBRM2903_160025700.1 | gene=LBRM2903_160025700 | organism=Leishmania_braziliensis_MHOM/BR/75/M2903 | gene_product=Clustered mitochondria/Translation initiation factor eIF3 subunit 135_ putative | transcript_product=Clustered mitochondria/Translation initiation factor eIF3 subunit 135_ putative | location=LbrM2903_16_753188-755263_+_ | protein_length=691 | sequence_SO=chromosome | SO=protein_coding | is_pseudo=false, LBRM2903_160025800.1-p1 | transcript=LBRM2903_160025800.1 | gene=LBRM2903_160025800 | organism=Leishmania_braziliensis_MHOM/BR/75/M2903 | gene_product=Clustered mitochondria_ putative | transcript_product=Clustered mitochondria_ putative | location=LbrM2903_16_758000-765688_+_ | protein_length=2562 | sequence_SO=chromosome | SO=protein_coding | is_pseudo=false	LdBPK_161750.1.1-p1 | transcript=LdBPK_161750.1.1 | gene=LdBPK_161750.1 | organism=Leishmania_donovani_BPK282A1 | gene_product=Clustered mitochondria_ putative | transcript_product=Clustered mitochondria_ putative | location=Ld16_v01s1_681659-683731_+_ | protein_length=690 | sequence_SO=chromosome | SO=protein_coding | is_pseudo=false, LdBPK_161760.1.1-p1 | transcript=LdBPK_161760.1.1 | gene=LdBPK_161760.1 | organism=Leishmania_donovani_BPK282A1 | gene_product=Flagellar Member 3 | transcript_product=Flagellar Member 3 | location=Ld16_v01s1_687136-694608_+_ | protein_length=2490 | sequence_SO=chromosome | SO=protein_coding | is_pseudo=false	LINF_160022600-T1-p1 | transcript=LINF_160022600-T1 | gene=LINF_160022600 | organism=Leishmania_infantum_JPCM5 | gene_product=Clustered mitochondria/Translation initiation factor eIF3 subunit 135 - putative | transcript_product=Clustered mitochondria/Translation initiation factor eIF3 subunit 135 - putative | location=LinJ.16_670233-672305_+_ | protein_length=690 | sequence_SO=chromosome | SO=protein_coding | is_pseudo=false, LINF_160022700-T1-p1 | transcript=LINF_160022700-T1 | gene=LINF_160022700 | organism=Leishmania_infantum_JPCM5 | gene_product=Flagellar Member 3 | transcript_product=Flagellar Member 3 | location=LinJ.16_675141-684365_+_ | protein_length=3074 | sequence_SO=chromosome | SO=protein_coding | is_pseudo=false	LmjF.16.1650_mRNA-p1 | transcript=LmjF.16.1650_mRNA | gene=LmjF.16.1650 | organism=Leishmania_major_strain_Friedlin | gene_product=Clustered mitochondria_ putative | transcript_product=Clustered mitochondria_ putative | location=LmjF.16_692452-694524_+_ | protein_length=690 | sequence_SO=chromosome | SO=protein_coding | is_pseudo=false, LmjF.16.1660_mRNA-p1 | transcript=LmjF.16.1660_mRNA | gene=LmjF.16.1660 | organism=Leishmania_major_strain_Friedlin | gene_product=Flagellar Member 3 | transcript_product=Flagellar Member 3 | location=LmjF.16_697520-710767_+_ | protein_length=4415 | sequence_SO=chromosome | SO=protein_coding | is_pseudo=false	rna_LpyrH10_15_2260-p1 | transcript=rna_LpyrH10_15_2260 | gene=LpyrH10_15_2260 | organism=Leptomonas_pyrrhocoris_H10 | gene_product=hypothetical protein_ conserved | transcript_product=hypothetical protein_ conserved | location=LpyrH10_15_717012-719078_+_ | protein_length=689 | sequence_SO=chromosome | SO=protein_coding | is_pseudo=false, rna_LpyrH10_15_2270-p1 | transcript=rna_LpyrH10_15_2270 | gene=LpyrH10_15_2270 | organism=Leptomonas_pyrrhocoris_H10 | gene_product=hypothetical protein_ conserved | transcript_product=hypothetical protein_ conserved | location=LpyrH10_15_721018-726778_+_ | protein_length=1920 | sequence_SO=chromosome | SO=protein_coding | is_pseudo=false	rna_Lsey_0114_0050-1-p1 | transcript=rna_Lsey_0114_0050-1 | gene=Lsey_0114_0050 | organism=Leptomonas_seymouri_ATCC_30220 | gene_product=hypothetical protein conserved | transcript_product=hypothetical protein conserved | location=Lsey_0114_7553-9658_-_ | protein_length=701 | sequence_SO=contig | SO=protein_coding | is_pseudo=false	Tb927.8.4780_mRNA-p1 | transcript=Tb927.8.4780_mRNA | gene=Tb927.8.4780 | organism=Trypanosoma_brucei_brucei_TREU927 | gene_product=Flagellar Member 3 | transcript_product=Flagellar Member 3 | location=Tb927_08_v5.1_1404852-1417307_-_ | protein_length=4151 | sequence_SO=chromosome | SO=protein_coding | is_pseudo=false	Tbg972.8.4590_mRNA-p1 | transcript=Tbg972.8.4590_mRNA | gene=Tbg972.8.4590 | organism=Trypanosoma_brucei_gambiense_DAL972 | gene_product=Flagellar Member 3 _fragment_ | transcript_product=Flagellar Member 3 _fragment_ | location=Tbg972_08_1195218-1209374_-_ | protein_length=4684 | sequence_SO=chromosome | SO=protein_coding | is_pseudo=false	TcIL3000_8_4610.1-p1 | transcript=TcIL3000_8_4610.1 | gene=TcIL3000_8_4610 | organism=Trypanosoma_congolense_IL3000 | gene_product=Flagellar Member 3 | transcript_product=Flagellar Member 3 | location=T.congo.pschr.8_1353780-1364648_+_ | protein_length=3622 | sequence_SO=chromosome | SO=protein_coding | is_pseudo=false		TevSTIB805.8.4940-t26_1-p1 | transcript=TevSTIB805.8.4940-t26_1 | gene=TevSTIB805.8.4940 | organism=Trypanosoma_evansi_strain_STIB_805 | gene_product=hypothetical protein_ conserved | transcript_product=hypothetical protein_ conserved | location=STIB805_Chr08_1371929-1384378_-_ | protein_length=4149 | sequence_SO=chromosome | SO=protein_coding | is_pseudo=false	DQ04_00951080-t26_1-p1 | transcript=DQ04_00951080-t26_1 | gene=DQ04_00951080 | organism=Trypanosoma_grayi_ANR4 | gene_product=hypothetical protein | transcript_product=hypothetical protein | location=JMRU01000095_16512-18623_+_ | protein_length=703 | sequence_SO=contig | SO=protein_coding | is_pseudo=false, DQ04_00951090-t26_1-p1 | transcript=DQ04_00951090-t26_1 | gene=DQ04_00951090 | organism=Trypanosoma_grayi_ANR4 | gene_product=hypothetical protein | transcript_product=hypothetical protein | location=JMRU01000095_19196-28783_+_ | protein_length=3195 | sequence_SO=contig | SO=protein_coding | is_pseudo=false		TM35_000101040-t36_1-p1 | transcript=TM35_000101040-t36_1 | gene=TM35_000101040 | organism=Trypanosoma_theileri_isolate_Edinburgh | gene_product=hypothetical protein | transcript_product=hypothetical protein | location=NBCO01000010_17654-20488_-_ | protein_length=945 | sequence_SO=contig | SO=protein_coding | is_pseudo=false, TM35_000101050-t36_1-p1 | transcript=TM35_000101050-t36_1 | gene=TM35_000101050 | organism=Trypanosoma_theileri_isolate_Edinburgh | gene_product=hypothetical protein | transcript_product=hypothetical protein | location=NBCO01000010_21125-27262_-_ | protein_length=2045 | sequence_SO=contig | SO=protein_coding | is_pseudo=false, TM35_000101060-t36_1-p1 | transcript=TM35_000101060-t36_1 | gene=TM35_000101060 | organism=Trypanosoma_theileri_isolate_Edinburgh | gene_product=hypothetical protein | transcript_product=hypothetical protein | location=NBCO01000010_28153-30267_-_ | protein_length=704 | sequence_SO=contig | SO=protein_coding | is_pseudo=false	TvY486_0804220_mRNA-p1 | transcript=TvY486_0804220_mRNA | gene=TvY486_0804220 | organism=Trypanosoma_vivax_Y486 | gene_product=Flagellar Member 3 _fragment_ | transcript_product=Flagellar Member 3 _fragment_ | location=TvY486_08_1258907-1271341_-_ | protein_length=2855 | sequence_SO=chromosome | SO=protein_coding | is_pseudo=false
OG0000525	EPY21509 pep supercontig_Angomonas_deanei_Genome_Cont13679_71_748_-1 gene_AGDE_14031 transcript_EPY21509 gene_biotype_protein_coding transcript_biotype_protein_coding description_hypothetical protein, EPY41346 pep supercontig_Angomonas_deanei_Genome_Cont2579_75_404_-1 gene_AGDE_02579 transcript_EPY41346 gene_biotype_protein_coding transcript_biotype_protein_coding description_hypothetical protein, EPY41762 pep supercontig_Angomonas_deanei_Genome_Cont2162_21_746_1 gene_AGDE_02162 transcript_EPY41762 gene_biotype_protein_coding transcript_biotype_protein_coding description_hypothetical protein	CUG55034 pep supercontig_BSAL_BS_scaffold1780_17789_18550_1 gene_BSAL_81060 transcript_CUG55034 gene_biotype_protein_coding transcript_biotype_protein_coding description_Hypothetical protein_ putative, CUG55050 pep supercontig_BSAL_BS_scaffold1780_18767_19879_1 gene_BSAL_81065 transcript_CUG55050 gene_biotype_protein_coding transcript_biotype_protein_coding description_Hypothetical protein_ putative	CFAC1_310006100.1 _joined_ _translated_, CFAC1_310006200.1 _joined_ _translated_	HMUS00167000.1 _joined_ _translated_, HMUS00167100.1 _joined_ _translated_, HMUS00167200.1 _joined_ _translated_	LBRM2903_210005100.1-p1 | transcript=LBRM2903_210005100.1 | gene=LBRM2903_210005100 | organism=Leishmania_braziliensis_MHOM/BR/75/M2903 | gene_product=hypothetical protein_ conserved | transcript_product=hypothetical protein_ conserved | location=LbrM2903_21_10431-11126_+_ | protein_length=231 | sequence_SO=chromosome | SO=protein_coding | is_pseudo=false, LBRM2903_210005200.1-p1 | transcript=LBRM2903_210005200.1 | gene=LBRM2903_210005200 | organism=Leishmania_braziliensis_MHOM/BR/75/M2903 | gene_product=ALIX V-shaped domain binding to HIV_ putative | transcript_product=ALIX V-shaped domain binding to HIV_ putative | location=LbrM2903_21_12718-13449_+_ | protein_length=243 | sequence_SO=chromosome | SO=protein_coding | is_pseudo=false	LdBPK_210060.1.1-p1 | transcript=LdBPK_210060.1.1 | gene=LdBPK_210060.1 | organism=Leishmania_donovani_BPK282A1 | gene_product=hypothetical protein_ conserved | transcript_product=hypothetical protein_ conserved | location=Ld21_v01s1_9780-10475_+_ | protein_length=231 | sequence_SO=chromosome | SO=protein_coding | is_pseudo=false, LdBPK_210070.1.1-p1 | transcript=LdBPK_210070.1.1 | gene=LdBPK_210070.1 | organism=Leishmania_donovani_BPK282A1 | gene_product=hypothetical protein_ conserved | transcript_product=hypothetical protein_ conserved | location=Ld21_v01s1_11941-12678_+_ | protein_length=245 | sequence_SO=chromosome | SO=protein_coding | is_pseudo=false	LINF_210005500-T1-p1 | transcript=LINF_210005500-T1 | gene=LINF_210005500 | organism=Leishmania_infantum_JPCM5 | gene_product=hypothetical protein - conserved | transcript_product=hypothetical protein - conserved | location=LinJ.21_12749-13444_+_ | protein_length=231 | sequence_SO=chromosome | SO=protein_coding | is_pseudo=false, LINF_210005600-T1-p1 | transcript=LINF_210005600-T1 | gene=LINF_210005600 | organism=Leishmania_infantum_JPCM5 | gene_product=BAR domain containing protein - putative | transcript_product=BAR domain containing protein - putative | location=LinJ.21_14910-15647_+_ | protein_length=245 | sequence_SO=chromosome | SO=protein_coding | is_pseudo=false	LmjF.21.0030.1_mRNA-p1 | transcript=LmjF.21.0030.1_mRNA | gene=LmjF.21.0030 | organism=Leishmania_major_strain_Friedlin | gene_product=hypothetical protein_ conserved | transcript_product=hypothetical protein_ conserved | location=LmjF.21_14392-14913_+_ | protein_length=173 | sequence_SO=chromosome | SO=protein_coding | is_pseudo=false, LmjF.21.0030.2_mRNA-p1 | transcript=LmjF.21.0030.2_mRNA | gene=LmjF.21.0030 | organism=Leishmania_major_strain_Friedlin | gene_product=hypothetical protein_ conserved | transcript_product=hypothetical protein_ conserved | location=LmjF.21_14221-14913_+_ | protein_length=230 | sequence_SO=chromosome | SO=protein_coding | is_pseudo=false, LmjF.21.0040_mRNA-p1 | transcript=LmjF.21.0040_mRNA | gene=LmjF.21.0040 | organism=Leishmania_major_strain_Friedlin | gene_product=hypothetical protein_ conserved | transcript_product=hypothetical protein_ conserved | location=LmjF.21_16381-17118_+_ | protein_length=245 | sequence_SO=chromosome | SO=protein_coding | is_pseudo=false	rna_LpyrH10_14_0070-p1 | transcript=rna_LpyrH10_14_0070 | gene=LpyrH10_14_0070 | organism=Leptomonas_pyrrhocoris_H10 | gene_product=Hypothetical protein_ conserved | transcript_product=Hypothetical protein_ conserved | location=LpyrH10_14_8877-9557_+_ | protein_length=227 | sequence_SO=chromosome | SO=protein_coding | is_pseudo=false, rna_LpyrH10_14_0080-p1 | transcript=rna_LpyrH10_14_0080 | gene=LpyrH10_14_0080 | organism=Leptomonas_pyrrhocoris_H10 | gene_product=hypothetical protein_ conserved | transcript_product=hypothetical protein_ conserved | location=LpyrH10_14_10578-11309_+_ | protein_length=244 | sequence_SO=chromosome | SO=protein_coding | is_pseudo=false	rna_Lsey_0206_0150-1-p1 | transcript=rna_Lsey_0206_0150-1 | gene=Lsey_0206_0150 | organism=Leptomonas_seymouri_ATCC_30220 | gene_product=hypothetical protein conserved | transcript_product=hypothetical protein conserved | location=Lsey_0206_41145-41861_-_ | protein_length=238 | sequence_SO=contig | SO=protein_coding | is_pseudo=false, rna_Lsey_0206_0160-1-p1 | transcript=rna_Lsey_0206_0160-1 | gene=Lsey_0206_0160 | organism=Leptomonas_seymouri_ATCC_30220 | gene_product=Hypothetical protein conserved | transcript_product=Hypothetical protein conserved | location=Lsey_0206_42996-43670_-_ | protein_length=224 | sequence_SO=contig | SO=protein_coding | is_pseudo=false						DQ04_00431170-t26_1-p1 | transcript=DQ04_00431170-t26_1 | gene=DQ04_00431170 | organism=Trypanosoma_grayi_ANR4 | gene_product=hypothetical protein | transcript_product=hypothetical protein | location=JMRU01000043_25944-26648_-_ | protein_length=234 | sequence_SO=contig | SO=protein_coding | is_pseudo=false, DQ04_00431180-t26_1-p1 | transcript=DQ04_00431180-t26_1 | gene=DQ04_00431180 | organism=Trypanosoma_grayi_ANR4 | gene_product=hypothetical protein | transcript_product=hypothetical protein | location=JMRU01000043_27200-28111_-_ | protein_length=303 | sequence_SO=contig | SO=protein_coding | is_pseudo=false	TRSC58_05861-t26_1-p1 | transcript=TRSC58_05861-t26_1 | gene=TRSC58_05861 | organism=Trypanosoma_rangeli_SC58 | gene_product=hypothetical protein | transcript_product=hypothetical protein | location=AUPL01005861_1-912_-_ | protein_length=303 | sequence_SO=contig | SO=protein_coding | is_pseudo=false	TM35_000121100-t36_1-p1 | transcript=TM35_000121100-t36_1 | gene=TM35_000121100 | organism=Trypanosoma_theileri_isolate_Edinburgh | gene_product=hypothetical protein | transcript_product=hypothetical protein | location=NBCO01000012_23845-24759_+_ | protein_length=304 | sequence_SO=contig | SO=protein_coding | is_pseudo=false, TM35_000121110-t36_1-p1 | transcript=TM35_000121110-t36_1 | gene=TM35_000121110 | organism=Trypanosoma_theileri_isolate_Edinburgh | gene_product=hypothetical protein | transcript_product=hypothetical protein | location=NBCO01000012_25406-26110_+_ | protein_length=234 | sequence_SO=contig | SO=protein_coding | is_pseudo=false			20756-21452_1, 22743-23478_1
OG0000526	EPY26853 pep supercontig_Angomonas_deanei_Genome_Cont11059_78_410_1 gene_AGDE_11059 transcript_EPY26853 gene_biotype_protein_coding transcript_biotype_protein_coding description_large subunit ribosomal protein L35Ae, EPY37698 pep supercontig_Angomonas_deanei_Genome_Cont6236_42_476_1 gene_AGDE_06236 transcript_EPY37698 gene_biotype_protein_coding transcript_biotype_protein_coding description_large subunit ribosomal protein L35Ae, EPY40283 pep supercontig_Angomonas_deanei_Genome_Cont3645_110_544_-1 gene_AGDE_03645 transcript_EPY40283 gene_biotype_protein_coding transcript_biotype_protein_coding description_large subunit ribosomal protein L35Ae	CUI14996 pep supercontig_BSAL_BS_scaffold53_33610_34050_-1 gene_BSAL_01920c transcript_CUI14996 gene_biotype_protein_coding transcript_biotype_protein_coding, CUI14997 pep supercontig_BSAL_BS_scaffold53_33625_34050_-1 gene_BSAL_01925c transcript_CUI14997 gene_biotype_protein_coding transcript_biotype_protein_coding	CFAC1_180006200.1 _joined_ _translated_, CFAC1_330044600.1 _joined_ _translated_	HMUS00655000.1 _joined_ _translated_, HMUS00715500.1 _joined_ _translated_	LBRM2903_100005600.1-p1 | transcript=LBRM2903_100005600.1 | gene=LBRM2903_100005600 | organism=Leishmania_braziliensis_MHOM/BR/75/M2903 | gene_product=ribosomal protein l35a_ putative | transcript_product=ribosomal protein l35a_ putative | location=LbrM2903_10_26772-27206_+_ | protein_length=144 | sequence_SO=chromosome | SO=protein_coding | is_pseudo=false, LBRM2903_200030500.1-p1 | transcript=LBRM2903_200030500.1 | gene=LBRM2903_200030500 | organism=Leishmania_braziliensis_MHOM/BR/75/M2903 | gene_product=ribosomal protein l35a_ putative | transcript_product=ribosomal protein l35a_ putative | location=LbrM2903_20.1_1032563-1032997_-_ | protein_length=144 | sequence_SO=chromosome | SO=protein_coding | is_pseudo=false	LdBPK_342240.1.1-p1 | transcript=LdBPK_342240.1.1 | gene=LdBPK_342240.1 | organism=Leishmania_donovani_BPK282A1 | gene_product=ribosomal protein l35a_ putative | transcript_product=ribosomal protein l35a_ putative | location=Ld34_v01s1_972033-972467_-_ | protein_length=144 | sequence_SO=chromosome | SO=protein_coding | is_pseudo=false	LINF_100005600-T1-p1 | transcript=LINF_100005600-T1 | gene=LINF_100005600 | organism=Leishmania_infantum_JPCM5 | gene_product=ribosomal protein l35a - putative | transcript_product=ribosomal protein l35a - putative | location=LinJ.10_32374-32808_+_ | protein_length=144 | sequence_SO=chromosome | SO=protein_coding | is_pseudo=false, LINF_340030100-T1-p1 | transcript=LINF_340030100-T1 | gene=LINF_340030100 | organism=Leishmania_infantum_JPCM5 | gene_product=ribosomal protein l35a - putative | transcript_product=ribosomal protein l35a - putative | location=LinJ.34_1048645-1049079_-_ | protein_length=144 | sequence_SO=chromosome | SO=protein_coding | is_pseudo=false	LmjF.10.0070_mRNA-p1 | transcript=LmjF.10.0070_mRNA | gene=LmjF.10.0070 | organism=Leishmania_major_strain_Friedlin | gene_product=ribosomal protein l35a_ putative | transcript_product=ribosomal protein l35a_ putative | location=LmjF.10_32794-33228_+_ | protein_length=144 | sequence_SO=chromosome | SO=protein_coding | is_pseudo=false, LmjF.34.2470_mRNA-p1 | transcript=LmjF.34.2470_mRNA | gene=LmjF.34.2470 | organism=Leishmania_major_strain_Friedlin | gene_product=ribosomal protein l35a_ putative | transcript_product=ribosomal protein l35a_ putative | location=LmjF.34_1092586-1093020_-_ | protein_length=144 | sequence_SO=chromosome | SO=protein_coding | is_pseudo=false	rna_LpyrH10_05_2650-p1 | transcript=rna_LpyrH10_05_2650 | gene=LpyrH10_05_2650 | organism=Leptomonas_pyrrhocoris_H10 | gene_product=ribosomal protein l35a_ putative_ putative mitochondrial | transcript_product=ribosomal protein l35a_ putative_ putative mitochondrial | location=LpyrH10_05_867267-867698_-_ | protein_length=144 | sequence_SO=chromosome | SO=protein_coding | is_pseudo=false, rna_LpyrH10_22_0100-1-p1 | transcript=rna_LpyrH10_22_0100-1 | gene=LpyrH10_22_0100 | organism=Leptomonas_pyrrhocoris_H10 | gene_product=ribosomal protein l35a_ putative_ putative mitochondrial | transcript_product=ribosomal protein l35a_ putative_ putative mitochondrial | location=LpyrH10_22_20529-20960_+_ | protein_length=144 | sequence_SO=chromosome | SO=protein_coding | is_pseudo=false	rna_Lsey_0005_0600-1-p1 | transcript=rna_Lsey_0005_0600-1 | gene=Lsey_0005_0600 | organism=Leptomonas_seymouri_ATCC_30220 | gene_product=ribosomal protein l35a putative | transcript_product=ribosomal protein l35a putative | location=Lsey_0005_207247-207681_-_ | protein_length=144 | sequence_SO=contig | SO=protein_coding | is_pseudo=false, rna_Lsey_0407_0020-1-p1 | transcript=rna_Lsey_0407_0020-1 | gene=Lsey_0407_0020 | organism=Leptomonas_seymouri_ATCC_30220 | gene_product=ribosomal protein l35a putative | transcript_product=ribosomal protein l35a putative | location=Lsey_0407_2356-2790_-_ | protein_length=144 | sequence_SO=contig | SO=protein_coding | is_pseudo=false	Tb927.4.2180_mRNA-p1 | transcript=Tb927.4.2180_mRNA | gene=Tb927.4.2180 | organism=Trypanosoma_brucei_brucei_TREU927 | gene_product=60S ribosomal protein L35a_ putative | transcript_product=60S ribosomal protein L35a_ putative | location=Tb927_04_v5.1_560644-561093_+_ | protein_length=149 | sequence_SO=chromosome | SO=protein_coding | is_pseudo=false	Tbg972.4.2090_mRNA-p1 | transcript=Tbg972.4.2090_mRNA | gene=Tbg972.4.2090 | organism=Trypanosoma_brucei_gambiense_DAL972 | gene_product=60S ribosomal protein L35a_ putative | transcript_product=60S ribosomal protein L35a_ putative | location=Tbg972_04_524772-525221_+_ | protein_length=149 | sequence_SO=chromosome | SO=protein_coding | is_pseudo=false	TcIL3000_4_1900.1-p1 | transcript=TcIL3000_4_1900.1 | gene=TcIL3000_4_1900 | organism=Trypanosoma_congolense_IL3000 | gene_product=60S ribosomal protein L35a_ putative | transcript_product=60S ribosomal protein L35a_ putative | location=T.congo.pschr.4_491756-492208_+_ | protein_length=150 | sequence_SO=chromosome | SO=protein_coding | is_pseudo=false		TevSTIB805.4.2250-t26_1-p1 | transcript=TevSTIB805.4.2250-t26_1 | gene=TevSTIB805.4.2250 | organism=Trypanosoma_evansi_strain_STIB_805 | gene_product=60S ribosomal protein L35a_ putative | transcript_product=60S ribosomal protein L35a_ putative | location=STIB805_Chr04_557544-557993_+_ | protein_length=149 | sequence_SO=chromosome | SO=protein_coding | is_pseudo=false	DQ04_01131070-t26_1-p1 | transcript=DQ04_01131070-t26_1 | gene=DQ04_01131070 | organism=Trypanosoma_grayi_ANR4 | gene_product=ribosomal protein L35A | transcript_product=ribosomal protein L35A | location=JMRU01000113_19782-20231_-_ | protein_length=149 | sequence_SO=contig | SO=protein_coding | is_pseudo=false, DQ04_01331030-t26_1-p1 | transcript=DQ04_01331030-t26_1 | gene=DQ04_01331030 | organism=Trypanosoma_grayi_ANR4 | gene_product=60S ribosomal protein L35A | transcript_product=60S ribosomal protein L35A | location=JMRU01000133_8076-8504_+_ | protein_length=142 | sequence_SO=contig | SO=protein_coding | is_pseudo=false	TRSC58_02961-t26_1-p1 | transcript=TRSC58_02961-t26_1 | gene=TRSC58_02961 | organism=Trypanosoma_rangeli_SC58 | gene_product=ribosomal protein L35A | transcript_product=ribosomal protein L35A | location=AUPL01002961_29-478_+_ | protein_length=149 | sequence_SO=contig | SO=protein_coding | is_pseudo=false	TM35_000015190-t36_1-p1 | transcript=TM35_000015190-t36_1 | gene=TM35_000015190 | organism=Trypanosoma_theileri_isolate_Edinburgh | gene_product=ribosomal protein L35A | transcript_product=ribosomal protein L35A | location=NBCO01000001_1110619-1111068_-_ | protein_length=149 | sequence_SO=contig | SO=protein_coding | is_pseudo=false, TM35_000251070-t36_1-p1 | transcript=TM35_000251070-t36_1 | gene=TM35_000251070 | organism=Trypanosoma_theileri_isolate_Edinburgh | gene_product=60S ribosomal protein L35A | transcript_product=60S ribosomal protein L35A | location=NBCO01000025_19292-19720_+_ | protein_length=142 | sequence_SO=contig | SO=protein_coding | is_pseudo=false	TvY486_0401980_mRNA-p1 | transcript=TvY486_0401980_mRNA | gene=TvY486_0401980 | organism=Trypanosoma_vivax_Y486 | gene_product=ribosomal protein l35a_ putative | transcript_product=ribosomal protein l35a_ putative | location=TvY486_04_486548-486997_+_ | protein_length=149 | sequence_SO=chromosome | SO=protein_coding | is_pseudo=false
OG0000527	EPY26594 pep supercontig_Angomonas_deanei_Genome_Cont11189_1517_3352_-1 gene_AGDE_11189 transcript_EPY26594 gene_biotype_protein_coding transcript_biotype_protein_coding description_hypothetical protein, EPY37456 pep supercontig_Angomonas_deanei_Genome_Cont6478_360_2825_-1 gene_AGDE_06478 transcript_EPY37456 gene_biotype_protein_coding transcript_biotype_protein_coding description_hypothetical protein, EPY41852 pep supercontig_Angomonas_deanei_Genome_Cont2071_270_941_1 gene_AGDE_02071 transcript_EPY41852 gene_biotype_protein_coding transcript_biotype_protein_coding description_hypothetical protein, EPY43119 pep supercontig_Angomonas_deanei_Genome_Cont804_201_2045_1 gene_AGDE_00804 transcript_EPY43119 gene_biotype_protein_coding transcript_biotype_protein_coding description_hypothetical protein	CUI14906 pep supercontig_BSAL_BS_scaffold497_19309_21366_1 gene_BSAL_18885 transcript_CUI14906 gene_biotype_protein_coding transcript_biotype_protein_coding description_Hypothetical protein_ putative	CFAC1_340053100.1 _joined_ _translated_	HMUS01021200.1 _joined_ _translated_	LBRM2903_310038400.1-p1 | transcript=LBRM2903_310038400.1 | gene=LBRM2903_310038400 | organism=Leishmania_braziliensis_MHOM/BR/75/M2903 | gene_product=TerD domain containing protein_ putative | transcript_product=TerD domain containing protein_ putative | location=LbrM2903_31_1497341-1500061_-_ | protein_length=906 | sequence_SO=chromosome | SO=protein_coding | is_pseudo=false	LdBPK_312660.1.1-p1 | transcript=LdBPK_312660.1.1 | gene=LdBPK_312660.1 | organism=Leishmania_donovani_BPK282A1 | gene_product=TerD domain containing protein_ putative | transcript_product=TerD domain containing protein_ putative | location=Ld31_v01s1_1272892-1275666_-_ | protein_length=924 | sequence_SO=chromosome | SO=protein_coding | is_pseudo=false	LINF_310034000-T1-p1 | transcript=LINF_310034000-T1 | gene=LINF_310034000 | organism=Leishmania_infantum_JPCM5 | gene_product=TerD domain containing protein - putative | transcript_product=TerD domain containing protein - putative | location=LinJ.31_1305708-1308482_-_ | protein_length=924 | sequence_SO=chromosome | SO=protein_coding | is_pseudo=false	LmjF.31.2590_mRNA-p1 | transcript=LmjF.31.2590_mRNA | gene=LmjF.31.2590 | organism=Leishmania_major_strain_Friedlin | gene_product=TerD domain containing protein_ putative | transcript_product=TerD domain containing protein_ putative | location=LmjF.31_1260004-1262793_-_ | protein_length=929 | sequence_SO=chromosome | SO=protein_coding | is_pseudo=false	rna_LpyrH10_29_0630-p1 | transcript=rna_LpyrH10_29_0630 | gene=LpyrH10_29_0630 | organism=Leptomonas_pyrrhocoris_H10 | gene_product=hypothetical protein_ conserved | transcript_product=hypothetical protein_ conserved | location=LpyrH10_29_151331-154162_-_ | protein_length=944 | sequence_SO=chromosome | SO=protein_coding | is_pseudo=false	rna_Lsey_0221_0100-1-p1 | transcript=rna_Lsey_0221_0100-1 | gene=Lsey_0221_0100 | organism=Leptomonas_seymouri_ATCC_30220 | gene_product=hypothetical protein conserved | transcript_product=hypothetical protein conserved | location=Lsey_0221_25658-28453_+_ | protein_length=931 | sequence_SO=contig | SO=protein_coding | is_pseudo=false	Tb11.v5.0696.1-p1 | transcript=Tb11.v5.0696.1 | gene=Tb11.v5.0696 | organism=Trypanosoma_brucei_brucei_TREU927 | gene_product=TerD domain containing protein_ putative | transcript_product=TerD domain containing protein_ putative | location=Tb927_11_bin_v5.1_3506456-3507961_+_ | protein_length=501 | sequence_SO=contig | SO=protein_coding | is_pseudo=false, Tb927.4.5000_mRNA-p1 | transcript=Tb927.4.5000_mRNA | gene=Tb927.4.5000 | organism=Trypanosoma_brucei_brucei_TREU927 | gene_product=TerD domain containing protein_ putative | transcript_product=TerD domain containing protein_ putative | location=Tb927_04_v5.1_1367938-1370517_-_ | protein_length=859 | sequence_SO=chromosome | SO=protein_coding | is_pseudo=false, Tb927.8.7420_mRNA-p1 | transcript=Tb927.8.7420_mRNA | gene=Tb927.8.7420 | organism=Trypanosoma_brucei_brucei_TREU927 | gene_product=TerD domain containing protein_ putative | transcript_product=TerD domain containing protein_ putative | location=Tb927_08_v5.1_2137644-2140223_+_ | protein_length=859 | sequence_SO=chromosome | SO=protein_coding | is_pseudo=false	Tbg972.4.5180_mRNA-p1 | transcript=Tbg972.4.5180_mRNA | gene=Tbg972.4.5180 | organism=Trypanosoma_brucei_gambiense_DAL972 | gene_product=TerD domain containing protein_ putative | transcript_product=TerD domain containing protein_ putative | location=Tbg972_04_1323213-1325792_-_ | protein_length=859 | sequence_SO=chromosome | SO=protein_coding | is_pseudo=false, Tbg972.8.7670_mRNA-p1 | transcript=Tbg972.8.7670_mRNA | gene=Tbg972.8.7670 | organism=Trypanosoma_brucei_gambiense_DAL972 | gene_product=TerD domain containing protein_ putative | transcript_product=TerD domain containing protein_ putative | location=Tbg972_08_1904559-1906730_+_ | protein_length=723 | sequence_SO=chromosome | SO=protein_coding | is_pseudo=false	TcIL3000_0_34260.1-p1 | transcript=TcIL3000_0_34260.1 | gene=TcIL3000_0_34260 | organism=Trypanosoma_congolense_IL3000 | gene_product=TerD domain containing protein_ putative | transcript_product=TerD domain containing protein_ putative | location=T.congo_bin_contig_1384_34-1704_+_ | protein_length=556 | sequence_SO=contig | SO=protein_coding | is_pseudo=false, TcIL3000_4_4230.1-p1 | transcript=TcIL3000_4_4230.1 | gene=TcIL3000_4_4230 | organism=Trypanosoma_congolense_IL3000 | gene_product=TerD domain containing protein_ putative | transcript_product=TerD domain containing protein_ putative | location=T.congo.pschr.4_1296841-1299393_-_ | protein_length=850 | sequence_SO=chromosome | SO=protein_coding | is_pseudo=false, TcIL3000_8_7660.1-p1 | transcript=TcIL3000_8_7660.1 | gene=TcIL3000_8_7660 | organism=Trypanosoma_congolense_IL3000 | gene_product=TerD domain containing protein_ putative | transcript_product=TerD domain containing protein_ putative | location=T.congo.pschr.8_2132151-2134703_+_ | protein_length=850 | sequence_SO=chromosome | SO=protein_coding | is_pseudo=false		TevSTIB805.4.5200-t26_1-p1 | transcript=TevSTIB805.4.5200-t26_1 | gene=TevSTIB805.4.5200 | organism=Trypanosoma_evansi_strain_STIB_805 | gene_product=hypothetical protein_ conserved | transcript_product=hypothetical protein_ conserved | location=STIB805_Chr04_1355698-1358382_-_ | protein_length=894 | sequence_SO=chromosome | SO=protein_coding | is_pseudo=false, TevSTIB805.8.7790-t26_1-p1 | transcript=TevSTIB805.8.7790-t26_1 | gene=TevSTIB805.8.7790 | organism=Trypanosoma_evansi_strain_STIB_805 | gene_product=hypothetical protein_ conserved | transcript_product=hypothetical protein_ conserved | location=STIB805_Chr08_2099543-2102093_+_ | protein_length=848 | sequence_SO=chromosome | SO=protein_coding | is_pseudo=true	DQ04_04971050-t26_1-p1 | transcript=DQ04_04971050-t26_1 | gene=DQ04_04971050 | organism=Trypanosoma_grayi_ANR4 | gene_product=hypothetical protein | transcript_product=hypothetical protein | location=JMRU01000497_12490-12801_+_ | protein_length=104 | sequence_SO=contig | SO=protein_coding | is_pseudo=false, DQ04_17561000-t26_1-p1 | transcript=DQ04_17561000-t26_1 | gene=DQ04_17561000 | organism=Trypanosoma_grayi_ANR4 | gene_product=hypothetical protein | transcript_product=hypothetical protein | location=JMRU01001755_38-520_+_ | protein_length=160 | sequence_SO=contig | SO=protein_coding | is_pseudo=false	TRSC58_02598-t26_1-p1 | transcript=TRSC58_02598-t26_1 | gene=TRSC58_02598 | organism=Trypanosoma_rangeli_SC58 | gene_product=hypothetical protein | transcript_product=hypothetical protein | location=AUPL01002598_761-1858_+_ | protein_length=365 | sequence_SO=contig | SO=protein_coding | is_pseudo=false	TM35_000441820-t36_1-p1 | transcript=TM35_000441820-t36_1 | gene=TM35_000441820 | organism=Trypanosoma_theileri_isolate_Edinburgh | gene_product=hypothetical protein | transcript_product=hypothetical protein | location=NBCO01000044_213047-215686_+_ | protein_length=879 | sequence_SO=contig | SO=protein_coding | is_pseudo=false	TvY486_0404350_mRNA-p1 | transcript=TvY486_0404350_mRNA | gene=TvY486_0404350 | organism=Trypanosoma_vivax_Y486 | gene_product=hypothetical protein_ conserved | transcript_product=hypothetical protein_ conserved | location=TvY486_04_1216699-1219233_-_ | protein_length=844 | sequence_SO=chromosome | SO=protein_coding | is_pseudo=false, TvY486_0404380_mRNA-p1 | transcript=TvY486_0404380_mRNA | gene=TvY486_0404380 | organism=Trypanosoma_vivax_Y486 | gene_product=hypothetical protein_ conserved | transcript_product=hypothetical protein_ conserved | location=TvY486_04_1224474-1227023_-_ | protein_length=849 | sequence_SO=chromosome | SO=protein_coding | is_pseudo=false		272417-275213_1
OG0000528	EPY15112 pep supercontig_Angomonas_deanei_Genome_Cont17149_49_1620_-1 gene_AGDE_17171 transcript_EPY15112 gene_biotype_protein_coding transcript_biotype_protein_coding description_hypothetical protein, EPY18298 pep supercontig_Angomonas_deanei_Genome_Cont15192_509_2701_-1 gene_AGDE_15828 transcript_EPY18298 gene_biotype_protein_coding transcript_biotype_protein_coding description_hypothetical protein, EPY18299 pep supercontig_Angomonas_deanei_Genome_Cont15192_3792_4727_-1 gene_AGDE_15830 transcript_EPY18299 gene_biotype_protein_coding transcript_biotype_protein_coding description_hypothetical protein, EPY18305 pep supercontig_Angomonas_deanei_Genome_Cont15191_1100_1570_-1 gene_AGDE_15826 transcript_EPY18305 gene_biotype_protein_coding transcript_biotype_protein_coding description_hypothetical protein, EPY18306 pep supercontig_Angomonas_deanei_Genome_Cont15191_1806_3542_-1 gene_AGDE_15824 transcript_EPY18306 gene_biotype_protein_coding transcript_biotype_protein_coding description_hypothetical protein		CFAC1_340039000.1 _joined_ _translated_	HMUS00065900.1 _joined_ _translated_, HMUS00136100.1 _joined_ _translated_, HMUS01181900.1 _joined_ _translated_	LBRM2903_310031500.1-p1 | transcript=LBRM2903_310031500.1 | gene=LBRM2903_310031500 | organism=Leishmania_braziliensis_MHOM/BR/75/M2903 | gene_product=RING-variant domain containing protein_ putative | transcript_product=RING-variant domain containing protein_ putative | location=LbrM2903_31_1129763-1133386_-_ | protein_length=1207 | sequence_SO=chromosome | SO=protein_coding | is_pseudo=false	LdBPK_311950.1.1-p1 | transcript=LdBPK_311950.1.1 | gene=LdBPK_311950.1 | organism=Leishmania_donovani_BPK282A1 | gene_product=RING-variant domain containing protein_ putative | transcript_product=RING-variant domain containing protein_ putative | location=Ld31_v01s1_949698-953576_-_ | protein_length=1292 | sequence_SO=chromosome | SO=protein_coding | is_pseudo=false	LINF_310027000-T1-p1 | transcript=LINF_310027000-T1 | gene=LINF_310027000 | organism=Leishmania_infantum_JPCM5 | gene_product=RING-variant domain containing protein - putative | transcript_product=RING-variant domain containing protein - putative | location=LinJ.31_983118-986996_-_ | protein_length=1292 | sequence_SO=chromosome | SO=protein_coding | is_pseudo=false	LmjF.31.1920_mRNA-p1 | transcript=LmjF.31.1920_mRNA | gene=LmjF.31.1920 | organism=Leishmania_major_strain_Friedlin | gene_product=RING-variant domain containing protein_ putative | transcript_product=RING-variant domain containing protein_ putative | location=LmjF.31_940976-944908_-_ | protein_length=1310 | sequence_SO=chromosome | SO=protein_coding | is_pseudo=false	rna_LpyrH10_12_0690-p1 | transcript=rna_LpyrH10_12_0690 | gene=LpyrH10_12_0690 | organism=Leptomonas_pyrrhocoris_H10 | gene_product=hypothetical protein_ conserved | transcript_product=hypothetical protein_ conserved | location=LpyrH10_12_231148-235368_+_ | protein_length=1407 | sequence_SO=chromosome | SO=protein_coding | is_pseudo=false	rna_Lsey_0398_0020-1-p1 | transcript=rna_Lsey_0398_0020-1 | gene=Lsey_0398_0020 | organism=Leptomonas_seymouri_ATCC_30220 | gene_product=hypothetical protein conserved | transcript_product=hypothetical protein conserved | location=Lsey_0398_6072-10118_-_ | protein_length=1348 | sequence_SO=contig | SO=protein_coding | is_pseudo=false	Tb927.4.4880_mRNA-p1 | transcript=Tb927.4.4880_mRNA | gene=Tb927.4.4880 | organism=Trypanosoma_brucei_brucei_TREU927 | gene_product=RING-variant domain containing protein_ putative | transcript_product=RING-variant domain containing protein_ putative | location=Tb927_04_v5.1_1332660-1335242_-_ | protein_length=860 | sequence_SO=chromosome | SO=protein_coding | is_pseudo=false, Tb927.8.7580_mRNA-p1 | transcript=Tb927.8.7580_mRNA | gene=Tb927.8.7580 | organism=Trypanosoma_brucei_brucei_TREU927 | gene_product=RING-variant domain containing protein_ putative | transcript_product=RING-variant domain containing protein_ putative | location=Tb927_08_v5.1_2183282-2185903_+_ | protein_length=873 | sequence_SO=chromosome | SO=protein_coding | is_pseudo=false	Tbg972.4.5040_mRNA-p1 | transcript=Tbg972.4.5040_mRNA | gene=Tbg972.4.5040 | organism=Trypanosoma_brucei_gambiense_DAL972 | gene_product=RING-variant domain containing protein_ putative | transcript_product=RING-variant domain containing protein_ putative | location=Tbg972_04_1281601-1284183_-_ | protein_length=860 | sequence_SO=chromosome | SO=protein_coding | is_pseudo=false, Tbg972.8.7850_mRNA-p1 | transcript=Tbg972.8.7850_mRNA | gene=Tbg972.8.7850 | organism=Trypanosoma_brucei_gambiense_DAL972 | gene_product=RING-variant domain containing protein_ putative | transcript_product=RING-variant domain containing protein_ putative | location=Tbg972_08_1948538-1951159_+_ | protein_length=873 | sequence_SO=chromosome | SO=protein_coding | is_pseudo=false	TcIL3000_0_16510.1-p1 | transcript=TcIL3000_0_16510.1 | gene=TcIL3000_0_16510 | organism=Trypanosoma_congolense_IL3000 | gene_product=RING-variant domain containing protein_ putative | transcript_product=RING-variant domain containing protein_ putative | location=T.congo_bin_contig_640_1552-4059_-_ | protein_length=835 | sequence_SO=contig | SO=protein_coding | is_pseudo=false, TcIL3000_0_23010.1-p1 | transcript=TcIL3000_0_23010.1 | gene=TcIL3000_0_23010 | organism=Trypanosoma_congolense_IL3000 | gene_product=RING-variant domain containing protein_ putative | transcript_product=RING-variant domain containing protein_ putative | location=T.congo_bin_contig_913_12535-15042_-_ | protein_length=835 | sequence_SO=contig | SO=protein_coding | is_pseudo=false, TcIL3000_8_7970.1-p1 | transcript=TcIL3000_8_7970.1 | gene=TcIL3000_8_7970 | organism=Trypanosoma_congolense_IL3000 | gene_product=RING-variant domain containing protein_ putative | transcript_product=RING-variant domain containing protein_ putative | location=T.congo.pschr.8_2206662-2209169_+_ | protein_length=835 | sequence_SO=chromosome | SO=protein_coding | is_pseudo=false		TevSTIB805.4.5070-t26_1-p1 | transcript=TevSTIB805.4.5070-t26_1 | gene=TevSTIB805.4.5070 | organism=Trypanosoma_evansi_strain_STIB_805 | gene_product=hypothetical protein_ conserved | transcript_product=hypothetical protein_ conserved | location=STIB805_Chr04_1320735-1323317_-_ | protein_length=860 | sequence_SO=chromosome | SO=protein_coding | is_pseudo=false, TevSTIB805.8.7970-t26_1-p1 | transcript=TevSTIB805.8.7970-t26_1 | gene=TevSTIB805.8.7970 | organism=Trypanosoma_evansi_strain_STIB_805 | gene_product=unspecified product | transcript_product=unspecified product | location=STIB805_Chr08_2144910-2147531_+_ | protein_length=873 | sequence_SO=chromosome | SO=protein_coding | is_pseudo=false	DQ04_10891000-t26_1-p1 | transcript=DQ04_10891000-t26_1 | gene=DQ04_10891000 | organism=Trypanosoma_grayi_ANR4 | gene_product=hypothetical protein | transcript_product=hypothetical protein | location=JMRU01001089_968-3637_+_ | protein_length=889 | sequence_SO=contig | SO=protein_coding | is_pseudo=false	TRSC58_06363-t26_1-p1 | transcript=TRSC58_06363-t26_1 | gene=TRSC58_06363 | organism=Trypanosoma_rangeli_SC58 | gene_product=hypothetical protein | transcript_product=hypothetical protein | location=AUPL01006363_54-2510_-_ | protein_length=818 | sequence_SO=contig | SO=protein_coding | is_pseudo=false	TM35_000262130-t36_1-p1 | transcript=TM35_000262130-t36_1 | gene=TM35_000262130 | organism=Trypanosoma_theileri_isolate_Edinburgh | gene_product=hypothetical protein | transcript_product=hypothetical protein | location=NBCO01000026_329037-330407_-_ | protein_length=456 | sequence_SO=contig | SO=protein_coding | is_pseudo=false, TM35_000262140-t36_1-p1 | transcript=TM35_000262140-t36_1 | gene=TM35_000262140 | organism=Trypanosoma_theileri_isolate_Edinburgh | gene_product=hypothetical protein | transcript_product=hypothetical protein | location=NBCO01000026_330616-332079_-_ | protein_length=488 | sequence_SO=contig | SO=protein_coding | is_pseudo=false	TvY486_0404240_mRNA-p1 | transcript=TvY486_0404240_mRNA | gene=TvY486_0404240 | organism=Trypanosoma_vivax_Y486 | gene_product=RING-variant domain containing protein_ putative | transcript_product=RING-variant domain containing protein_ putative | location=TvY486_04_1185705-1188083_-_ | protein_length=792 | sequence_SO=chromosome | SO=protein_coding | is_pseudo=false, TvY486_0807020_mRNA-p1 | transcript=TvY486_0807020_mRNA | gene=TvY486_0807020 | organism=Trypanosoma_vivax_Y486 | gene_product=hypothetical protein_ conserved | transcript_product=hypothetical protein_ conserved | location=TvY486_08_2056774-2059332_+_ | protein_length=852 | sequence_SO=chromosome | SO=protein_coding | is_pseudo=false
OG0000529	EPY15731 pep supercontig_Angomonas_deanei_Genome_Cont16701_9_1754_1 gene_AGDE_16993 transcript_EPY15731 gene_biotype_protein_coding transcript_biotype_protein_coding description_sodium stibogluconate resistance protein, EPY15740 pep supercontig_Angomonas_deanei_Genome_Cont16694_12_1757_1 gene_AGDE_16990 transcript_EPY15740 gene_biotype_protein_coding transcript_biotype_protein_coding description_sodium stibogluconate resistance protein, EPY16325 pep supercontig_Angomonas_deanei_Genome_Cont16264_26_1798_-1 gene_AGDE_16728 transcript_EPY16325 gene_biotype_protein_coding transcript_biotype_protein_coding description_sodium stibogluconate resistance protein, EPY16327 pep supercontig_Angomonas_deanei_Genome_Cont16263_38_715_-1 gene_AGDE_16727 transcript_EPY16327 gene_biotype_protein_coding transcript_biotype_protein_coding description_hypothetical protein, EPY18091 pep supercontig_Angomonas_deanei_Genome_Cont15309_468_1004_1 gene_AGDE_15940 transcript_EPY18091 gene_biotype_protein_coding transcript_biotype_protein_coding description_hypothetical protein, EPY18092 pep supercontig_Angomonas_deanei_Genome_Cont15309_1001_2401_1 gene_AGDE_15939 transcript_EPY18092 gene_biotype_protein_coding transcript_biotype_protein_coding description_sodium stibogluconate resistance protein, EPY18093 pep supercontig_Angomonas_deanei_Genome_Cont15309_3063_4835_1 gene_AGDE_15938 transcript_EPY18093 gene_biotype_protein_coding transcript_biotype_protein_coding description_sodium stibogluconate resistance protein, EPY18094 pep supercontig_Angomonas_deanei_Genome_Cont15308_561_1130_1 gene_AGDE_15937 transcript_EPY18094 gene_biotype_protein_coding transcript_biotype_protein_coding description_hypothetical protein, EPY18096 pep supercontig_Angomonas_deanei_Genome_Cont15307_1018_4017_1 gene_AGDE_15934 transcript_EPY18096 gene_biotype_protein_coding transcript_biotype_protein_coding description_hypothetical protein, EPY18243 pep supercontig_Angomonas_deanei_Genome_Cont15221_51_485_-1 gene_AGDE_15887 transcript_EPY18243 gene_biotype_protein_coding transcript_biotype_protein_coding description_hypothetical protein				LBRM2903_310018900.1-p1 | transcript=LBRM2903_310018900.1 | gene=LBRM2903_310018900 | organism=Leishmania_braziliensis_MHOM/BR/75/M2903 | gene_product=hypothetical protein | transcript_product=hypothetical protein | location=LbrM2903_31_470535-471050_-_ | protein_length=171 | sequence_SO=chromosome | SO=protein_coding | is_pseudo=false, LBRM2903_310019000.1-p1 | transcript=LBRM2903_310019000.1 | gene=LBRM2903_310019000 | organism=Leishmania_braziliensis_MHOM/BR/75/M2903 | gene_product=sodium stibogluconate resistance protein_ putative | transcript_product=sodium stibogluconate resistance protein_ putative | location=LbrM2903_31_471971-472864_-_ | protein_length=297 | sequence_SO=chromosome | SO=protein_coding | is_pseudo=false, LBRM2903_310019100.1-p1 | transcript=LBRM2903_310019100.1 | gene=LBRM2903_310019100 | organism=Leishmania_braziliensis_MHOM/BR/75/M2903 | gene_product=hypothetical protein | transcript_product=hypothetical protein | location=LbrM2903_31_484777-485031_-_ | protein_length=84 | sequence_SO=chromosome | SO=protein_coding | is_pseudo=false	LdBPK_073400.1.1-p1 | transcript=LdBPK_073400.1.1 | gene=LdBPK_073400.1 | organism=Leishmania_donovani_BPK282A1 | gene_product=sodium stibogluconate resistance protein_ putative _fragment_ | transcript_product=sodium stibogluconate resistance protein_ putative _fragment_ | location=Ld31_v01s1_1531123-1531287_-_ | protein_length=54 | sequence_SO=chromosome | SO=protein_coding | is_pseudo=false, LdBPK_310951.1.1-p1 | transcript=LdBPK_310951.1.1 | gene=LdBPK_310951.1 | organism=Leishmania_donovani_BPK282A1 | gene_product=sodium stibogluconate resistance protein_ putative _fragment_ | transcript_product=sodium stibogluconate resistance protein_ putative _fragment_ | location=Ld31_v01s1_357392-359110_-_ | protein_length=573 | sequence_SO=chromosome | SO=protein_coding | is_pseudo=false	LINF_310015000-T1-p1 | transcript=LINF_310015000-T1 | gene=LINF_310015000 | organism=Leishmania_infantum_JPCM5 | gene_product=sodium stibogluconate resistance protein - putative | transcript_product=sodium stibogluconate resistance protein - putative | location=LinJ.31_347527-349392_-_ | protein_length=621 | sequence_SO=chromosome | SO=protein_coding | is_pseudo=false, LINF_310015200-T1-p1 | transcript=LINF_310015200-T1 | gene=LINF_310015200 | organism=Leishmania_infantum_JPCM5 | gene_product=sodium stibogluconate resistance protein - putative | transcript_product=sodium stibogluconate resistance protein - putative | location=LinJ.31_355172-357037_-_ | protein_length=621 | sequence_SO=chromosome | SO=protein_coding | is_pseudo=false, LINF_310015400-T1-p1 | transcript=LINF_310015400-T1 | gene=LINF_310015400 | organism=Leishmania_infantum_JPCM5 | gene_product=sodium stibogluconate resistance protein - putative | transcript_product=sodium stibogluconate resistance protein - putative | location=LinJ.31_362821-364686_-_ | protein_length=621 | sequence_SO=chromosome | SO=protein_coding | is_pseudo=false, LINF_310015600-T1-p1 | transcript=LINF_310015600-T1 | gene=LINF_310015600 | organism=Leishmania_infantum_JPCM5 | gene_product=sodium stibogluconate resistance protein - putative | transcript_product=sodium stibogluconate resistance protein - putative | location=LinJ.31_373218-375080_-_ | protein_length=620 | sequence_SO=chromosome | SO=protein_coding | is_pseudo=false	LmjF.31.0920_mRNA-p1 | transcript=LmjF.31.0920_mRNA | gene=LmjF.31.0920 | organism=Leishmania_major_strain_Friedlin | gene_product=sodium stibogluconate resistance protein_ putative | transcript_product=sodium stibogluconate resistance protein_ putative | location=LmjF.31_340961-342826_-_ | protein_length=621 | sequence_SO=chromosome | SO=protein_coding | is_pseudo=false, LmjF.31.0930_mRNA-p1 | transcript=LmjF.31.0930_mRNA | gene=LmjF.31.0930 | organism=Leishmania_major_strain_Friedlin | gene_product=sodium stibogluconate resistance protein_ putative | transcript_product=sodium stibogluconate resistance protein_ putative | location=LmjF.31_349728-351593_-_ | protein_length=621 | sequence_SO=chromosome | SO=protein_coding | is_pseudo=false, LmjF.31.0950_mRNA-p1 | transcript=LmjF.31.0950_mRNA | gene=LmjF.31.0950 | organism=Leishmania_major_strain_Friedlin | gene_product=sodium stibogluconate resistance protein_ putative | transcript_product=sodium stibogluconate resistance protein_ putative | location=LmjF.31_357384-359249_-_ | protein_length=621 | sequence_SO=chromosome | SO=protein_coding | is_pseudo=false, LmjF.31.0960_mRNA-p1 | transcript=LmjF.31.0960_mRNA | gene=LmjF.31.0960 | organism=Leishmania_major_strain_Friedlin | gene_product=sodium stibogluconate resistance protein_ putative | transcript_product=sodium stibogluconate resistance protein_ putative | location=LmjF.31_365052-366917_-_ | protein_length=621 | sequence_SO=chromosome | SO=protein_coding | is_pseudo=false			Tb927.7.5340_mRNA-p1 | transcript=Tb927.7.5340_mRNA | gene=Tb927.7.5340 | organism=Trypanosoma_brucei_brucei_TREU927 | gene_product=cAMP response protein 3 | transcript_product=cAMP response protein 3 | location=Tb927_07_v5.1_1419326-1420822_+_ | protein_length=498 | sequence_SO=chromosome | SO=protein_coding | is_pseudo=false	Tbg972.7.6170_mRNA-p1 | transcript=Tbg972.7.6170_mRNA | gene=Tbg972.7.6170 | organism=Trypanosoma_brucei_gambiense_DAL972 | gene_product=hypothetical protein_ conserved | transcript_product=hypothetical protein_ conserved | location=Tbg972_07_1487853-1489349_+_ | protein_length=498 | sequence_SO=chromosome | SO=protein_coding | is_pseudo=false	TcIL3000_0_36160.1-p1 | transcript=TcIL3000_0_36160.1 | gene=TcIL3000_0_36160 | organism=Trypanosoma_congolense_IL3000 | gene_product=hypothetical protein_ conserved | transcript_product=hypothetical protein_ conserved | location=T.congo_bin_contig_1459_1687-3150_+_ | protein_length=487 | sequence_SO=contig | SO=protein_coding | is_pseudo=false		TevSTIB805.7.5820-t26_1-p1 | transcript=TevSTIB805.7.5820-t26_1 | gene=TevSTIB805.7.5820 | organism=Trypanosoma_evansi_strain_STIB_805 | gene_product=hypothetical protein_ conserved | transcript_product=hypothetical protein_ conserved | location=STIB805_Chr07_1414136-1415632_+_ | protein_length=498 | sequence_SO=chromosome | SO=protein_coding | is_pseudo=false	DQ04_08181000-t26_1-p1 | transcript=DQ04_08181000-t26_1 | gene=DQ04_08181000 | organism=Trypanosoma_grayi_ANR4 | gene_product=sodium stibogluconate resistance protein | transcript_product=sodium stibogluconate resistance protein | location=JMRU01000818_273-1817_-_ | protein_length=514 | sequence_SO=contig | SO=protein_coding | is_pseudo=false		TM35_000361600-t36_1-p1 | transcript=TM35_000361600-t36_1 | gene=TM35_000361600 | organism=Trypanosoma_theileri_isolate_Edinburgh | gene_product=sodium stibogluconate resistance protein | transcript_product=sodium stibogluconate resistance protein | location=NBCO01000036_163565-165163_+_ | protein_length=532 | sequence_SO=contig | SO=protein_coding | is_pseudo=false	TvY486_0022110_mRNA-p1 | transcript=TvY486_0022110_mRNA | gene=TvY486_0022110 | organism=Trypanosoma_vivax_Y486 | gene_product=hypothetical protein | transcript_product=hypothetical protein | location=TvY486_bin_archived_contig_4211_1034-2512_+_ | protein_length=492 | sequence_SO=contig | SO=protein_coding | is_pseudo=false
OG0000530	EPY27986 pep supercontig_Angomonas_deanei_Genome_Cont10608_47_820_1 gene_AGDE_10608 transcript_EPY27986 gene_biotype_protein_coding transcript_biotype_protein_coding description_hypothetical protein, EPY34013 pep supercontig_Angomonas_deanei_Genome_Cont8079_447_1505_1 gene_AGDE_08079 transcript_EPY34013 gene_biotype_protein_coding transcript_biotype_protein_coding description_hypothetical protein, EPY38212 pep supercontig_Angomonas_deanei_Genome_Cont5719_85_1164_1 gene_AGDE_05719 transcript_EPY38212 gene_biotype_protein_coding transcript_biotype_protein_coding description_hypothetical protein, EPY38976 pep supercontig_Angomonas_deanei_Genome_Cont4953_550_1692_-1 gene_AGDE_04953 transcript_EPY38976 gene_biotype_protein_coding transcript_biotype_protein_coding description_hypothetical protein, EPY39087 pep supercontig_Angomonas_deanei_Genome_Cont4842_1147_2289_1 gene_AGDE_04842 transcript_EPY39087 gene_biotype_protein_coding transcript_biotype_protein_coding description_hypothetical protein, EPY41025 pep supercontig_Angomonas_deanei_Genome_Cont2900_345_1487_1 gene_AGDE_02900 transcript_EPY41025 gene_biotype_protein_coding transcript_biotype_protein_coding description_hypothetical protein, EPY41640 pep supercontig_Angomonas_deanei_Genome_Cont2284_387_1529_1 gene_AGDE_02284 transcript_EPY41640 gene_biotype_protein_coding transcript_biotype_protein_coding description_hypothetical protein	CUG06736 pep supercontig_BSAL_BS_scaffold1549_8863_10035_1 gene_BSAL_73360 transcript_CUG06736 gene_biotype_protein_coding transcript_biotype_protein_coding description_Hypothetical protein_ putative	CFAC1_340061900.1 _joined_ _translated_	HMUS01013500.1 _joined_ _translated_, HMUS01192000.1 _joined_ _translated_	LBRM2903_310046100.1-p1 | transcript=LBRM2903_310046100.1 | gene=LBRM2903_310046100 | organism=Leishmania_braziliensis_MHOM/BR/75/M2903 | gene_product=hypothetical protein_ conserved | transcript_product=hypothetical protein_ conserved | location=LbrM2903_31_1722556-1723713_-_ | protein_length=385 | sequence_SO=chromosome | SO=protein_coding | is_pseudo=false	LdBPK_313270.1.1-p1 | transcript=LdBPK_313270.1.1 | gene=LdBPK_313270.1 | organism=Leishmania_donovani_BPK282A1 | gene_product=hypothetical protein_ conserved | transcript_product=hypothetical protein_ conserved | location=Ld31_v01s1_1478405-1479688_-_ | protein_length=427 | sequence_SO=chromosome | SO=protein_coding | is_pseudo=false	LINF_310040400-T1-p1 | transcript=LINF_310040400-T1 | gene=LINF_310040400 | organism=Leishmania_infantum_JPCM5 | gene_product=hypothetical protein - conserved | transcript_product=hypothetical protein - conserved | location=LinJ.31_1507841-1509124_-_ | protein_length=427 | sequence_SO=chromosome | SO=protein_coding | is_pseudo=false	LmjF.31.3140_mRNA-p1 | transcript=LmjF.31.3140_mRNA | gene=LmjF.31.3140 | organism=Leishmania_major_strain_Friedlin | gene_product=hypothetical protein_ conserved | transcript_product=hypothetical protein_ conserved | location=LmjF.31_1462685-1463842_-_ | protein_length=385 | sequence_SO=chromosome | SO=protein_coding | is_pseudo=false	rna_LpyrH10_29_1490-p1 | transcript=rna_LpyrH10_29_1490 | gene=LpyrH10_29_1490 | organism=Leptomonas_pyrrhocoris_H10 | gene_product=hypothetical protein_ conserved_ putative mitochondrial | transcript_product=hypothetical protein_ conserved_ putative mitochondrial | location=LpyrH10_29_402220-403374_-_ | protein_length=385 | sequence_SO=chromosome | SO=protein_coding | is_pseudo=false	rna_Lsey_0268_0090-1-p1 | transcript=rna_Lsey_0268_0090-1 | gene=Lsey_0268_0090 | organism=Leptomonas_seymouri_ATCC_30220 | gene_product=hypothetical protein conserved | transcript_product=hypothetical protein conserved | location=Lsey_0268_21288-22445_-_ | protein_length=385 | sequence_SO=contig | SO=protein_coding | is_pseudo=false	Tb04.24M18.150_mRNA-p1 | transcript=Tb04.24M18.150_mRNA | gene=Tb04.24M18.150 | organism=Trypanosoma_brucei_brucei_TREU927 | gene_product=hypothetical protein_ conserved | transcript_product=hypothetical protein_ conserved | location=Tb927_04_v5.1_1458621-1459109_-_ | protein_length=162 | sequence_SO=chromosome | SO=protein_coding | is_pseudo=false, Tb927.8.6960_mRNA-p1 | transcript=Tb927.8.6960_mRNA | gene=Tb927.8.6960 | organism=Trypanosoma_brucei_brucei_TREU927 | gene_product=NADH-ubiquinone oxidoreductase complex I subunit_ putative | transcript_product=NADH-ubiquinone oxidoreductase complex I subunit_ putative | location=Tb927_08_v5.1_2006213-2007370_+_ | protein_length=385 | sequence_SO=chromosome | SO=protein_coding | is_pseudo=false	Tbg972.4.5520_mRNA-p1 | transcript=Tbg972.4.5520_mRNA | gene=Tbg972.4.5520 | organism=Trypanosoma_brucei_gambiense_DAL972 | gene_product=hypothetical protein_ conserved | transcript_product=hypothetical protein_ conserved | location=Tbg972_04_1405692-1406930_-_ | protein_length=412 | sequence_SO=chromosome | SO=protein_coding | is_pseudo=false, Tbg972.8.7170_mRNA-p1 | transcript=Tbg972.8.7170_mRNA | gene=Tbg972.8.7170 | organism=Trypanosoma_brucei_gambiense_DAL972 | gene_product=hypothetical protein_ conserved | transcript_product=hypothetical protein_ conserved | location=Tbg972_08_1790283-1791515_+_ | protein_length=410 | sequence_SO=chromosome | SO=protein_coding | is_pseudo=false	TcIL3000_0_12070.1-p1 | transcript=TcIL3000_0_12070.1 | gene=TcIL3000_0_12070 | organism=Trypanosoma_congolense_IL3000 | gene_product=hypothetical protein_ conserved | transcript_product=hypothetical protein_ conserved | location=T.congo_bin_contig_459_1494-2657_+_ | protein_length=387 | sequence_SO=contig | SO=protein_coding | is_pseudo=false, TcIL3000_0_34820.1-p1 | transcript=TcIL3000_0_34820.1 | gene=TcIL3000_0_34820 | organism=Trypanosoma_congolense_IL3000 | gene_product=hypothetical protein_ conserved | transcript_product=hypothetical protein_ conserved | location=T.congo_bin_contig_1413_6316-7479_-_ | protein_length=387 | sequence_SO=contig | SO=protein_coding | is_pseudo=false, TcIL3000_8_6920.1-p1 | transcript=TcIL3000_8_6920.1 | gene=TcIL3000_8_6920 | organism=Trypanosoma_congolense_IL3000 | gene_product=hypothetical protein_ conserved | transcript_product=hypothetical protein_ conserved | location=T.congo.pschr.8_1976004-1977167_+_ | protein_length=387 | sequence_SO=chromosome | SO=protein_coding | is_pseudo=false		TevSTIB805.4.5600-t26_1-p1 | transcript=TevSTIB805.4.5600-t26_1 | gene=TevSTIB805.4.5600 | organism=Trypanosoma_evansi_strain_STIB_805 | gene_product=hypothetical protein_ conserved | transcript_product=hypothetical protein_ conserved | location=STIB805_Chr04_1445941-1446429_-_ | protein_length=162 | sequence_SO=chromosome | SO=protein_coding | is_pseudo=false	DQ04_00661040-t26_1-p1 | transcript=DQ04_00661040-t26_1 | gene=DQ04_00661040 | organism=Trypanosoma_grayi_ANR4 | gene_product=hypothetical protein | transcript_product=hypothetical protein | location=JMRU01000066_11120-12268_+_ | protein_length=382 | sequence_SO=contig | SO=protein_coding | is_pseudo=false	TRSC58_01982-t26_1-p1 | transcript=TRSC58_01982-t26_1 | gene=TRSC58_01982 | organism=Trypanosoma_rangeli_SC58 | gene_product=hypothetical protein | transcript_product=hypothetical protein | location=AUPL01001982_219-1370_-_ | protein_length=383 | sequence_SO=contig | SO=protein_coding | is_pseudo=false	TM35_000441140-t36_1-p1 | transcript=TM35_000441140-t36_1 | gene=TM35_000441140 | organism=Trypanosoma_theileri_isolate_Edinburgh | gene_product=hypothetical protein | transcript_product=hypothetical protein | location=NBCO01000044_49734-50882_+_ | protein_length=382 | sequence_SO=contig | SO=protein_coding | is_pseudo=false	TvY486_0404590_mRNA-p1 | transcript=TvY486_0404590_mRNA | gene=TvY486_0404590 | organism=Trypanosoma_vivax_Y486 | gene_product=hypothetical protein_ conserved | transcript_product=hypothetical protein_ conserved | location=TvY486_04_1297991-1299145_-_ | protein_length=384 | sequence_SO=chromosome | SO=protein_coding | is_pseudo=false		27575-28733_1
OG0000531	EPY28724 pep supercontig_Angomonas_deanei_Genome_Cont10314_2053_2595_-1 gene_AGDE_10314 transcript_EPY28724 gene_biotype_protein_coding transcript_biotype_protein_coding description_hypothetical protein, EPY40534 pep supercontig_Angomonas_deanei_Genome_Cont3394_1575_2573_1 gene_AGDE_03394 transcript_EPY40534 gene_biotype_protein_coding transcript_biotype_protein_coding description_hypothetical protein	CUG90987 pep supercontig_BSAL_BS_scaffold662_13135_13767_1 gene_BSAL_29610 transcript_CUG90987 gene_biotype_protein_coding transcript_biotype_protein_coding description_Hypothetical protein_ putative	CFAC1_160012700.1 _joined_ _translated_, CFAC1_160012800.1 _joined_ _translated_	HMUS00156000.1 _joined_ _translated_, HMUS00156100.1 _joined_ _translated_, HMUS00156200.1 _joined_ _translated_	LBRM2903_210013800.1-p1 | transcript=LBRM2903_210013800.1 | gene=LBRM2903_210013800 | organism=Leishmania_braziliensis_MHOM/BR/75/M2903 | gene_product=hypothetical protein_ conserved | transcript_product=hypothetical protein_ conserved | location=LbrM2903_21_283088-283639_+_ | protein_length=183 | sequence_SO=chromosome | SO=protein_coding | is_pseudo=false, LBRM2903_210013900.1-p1 | transcript=LBRM2903_210013900.1 | gene=LBRM2903_210013900 | organism=Leishmania_braziliensis_MHOM/BR/75/M2903 | gene_product=hypothetical protein_ conserved | transcript_product=hypothetical protein_ conserved | location=LbrM2903_21_283707-284255_+_ | protein_length=182 | sequence_SO=chromosome | SO=protein_coding | is_pseudo=false, LBRM2903_210014400.1-p1 | transcript=LBRM2903_210014400.1 | gene=LBRM2903_210014400 | organism=Leishmania_braziliensis_MHOM/BR/75/M2903 | gene_product=hypothetical protein_ conserved | transcript_product=hypothetical protein_ conserved | location=LbrM2903_21_318362-319297_+_ | protein_length=311 | sequence_SO=chromosome | SO=protein_coding | is_pseudo=false	LdBPK_210940.1.1-p1 | transcript=LdBPK_210940.1.1 | gene=LdBPK_210940.1 | organism=Leishmania_donovani_BPK282A1 | gene_product=hypothetical protein_ conserved | transcript_product=hypothetical protein_ conserved | location=Ld21_v01s1_300360-301514_+_ | protein_length=384 | sequence_SO=chromosome | SO=protein_coding | is_pseudo=false, LdBPK_210950.1.1-p1 | transcript=LdBPK_210950.1.1 | gene=LdBPK_210950.1 | organism=Leishmania_donovani_BPK282A1 | gene_product=hypothetical protein_ conserved | transcript_product=hypothetical protein_ conserved | location=Ld21_v01s1_303297-304268_+_ | protein_length=323 | sequence_SO=chromosome | SO=protein_coding | is_pseudo=false	LINF_210014500-T1-p1 | transcript=LINF_210014500-T1 | gene=LINF_210014500 | organism=Leishmania_infantum_JPCM5 | gene_product=hypothetical protein - conserved | transcript_product=hypothetical protein - conserved | location=LinJ.21_300394-301548_+_ | protein_length=384 | sequence_SO=chromosome | SO=protein_coding | is_pseudo=false, LINF_210014600-T1-p1 | transcript=LINF_210014600-T1 | gene=LINF_210014600 | organism=Leishmania_infantum_JPCM5 | gene_product=hypothetical protein - conserved | transcript_product=hypothetical protein - conserved | location=LinJ.21_303335-304306_+_ | protein_length=323 | sequence_SO=chromosome | SO=protein_coding | is_pseudo=false	LmjF.21.0830_mRNA-p1 | transcript=LmjF.21.0830_mRNA | gene=LmjF.21.0830 | organism=Leishmania_major_strain_Friedlin | gene_product=hypothetical protein_ conserved | transcript_product=hypothetical protein_ conserved | location=LmjF.21_301681-302835_+_ | protein_length=384 | sequence_SO=chromosome | SO=protein_coding | is_pseudo=false, LmjF.21.0835_mRNA-p1 | transcript=LmjF.21.0835_mRNA | gene=LmjF.21.0835 | organism=Leishmania_major_strain_Friedlin | gene_product=hypothetical protein_ conserved | transcript_product=hypothetical protein_ conserved | location=LmjF.21_304663-305610_+_ | protein_length=315 | sequence_SO=chromosome | SO=protein_coding | is_pseudo=false	rna_LpyrH10_14_0980-p1 | transcript=rna_LpyrH10_14_0980 | gene=LpyrH10_14_0980 | organism=Leptomonas_pyrrhocoris_H10 | gene_product=hypothetical protein_ conserved | transcript_product=hypothetical protein_ conserved | location=LpyrH10_14_271179-272339_+_ | protein_length=387 | sequence_SO=chromosome | SO=protein_coding | is_pseudo=false, rna_LpyrH10_14_0990-p1 | transcript=rna_LpyrH10_14_0990 | gene=LpyrH10_14_0990 | organism=Leptomonas_pyrrhocoris_H10 | gene_product=hypothetical protein_ conserved_ putative mitochondrial | transcript_product=hypothetical protein_ conserved_ putative mitochondrial | location=LpyrH10_14_274077-275042_+_ | protein_length=322 | sequence_SO=chromosome | SO=protein_coding | is_pseudo=false	rna_Lsey_0281_0050-1-p1 | transcript=rna_Lsey_0281_0050-1 | gene=Lsey_0281_0050 | organism=Leptomonas_seymouri_ATCC_30220 | gene_product=hypothetical protein conserved | transcript_product=hypothetical protein conserved | location=Lsey_0281_11152-12123_-_ | protein_length=323 | sequence_SO=contig | SO=protein_coding | is_pseudo=false, rna_Lsey_0281_0060-1-p1 | transcript=rna_Lsey_0281_0060-1 | gene=Lsey_0281_0060 | organism=Leptomonas_seymouri_ATCC_30220 | gene_product=hypothetical protein conserved | transcript_product=hypothetical protein conserved | location=Lsey_0281_14312-15439_-_ | protein_length=375 | sequence_SO=contig | SO=protein_coding | is_pseudo=false	Tb927.10.1430_mRNA-p1 | transcript=Tb927.10.1430_mRNA | gene=Tb927.10.1430 | organism=Trypanosoma_brucei_brucei_TREU927 | gene_product=hypothetical protein_ conserved | transcript_product=hypothetical protein_ conserved | location=Tb927_10_v5.1_374347-375084_-_ | protein_length=245 | sequence_SO=chromosome | SO=protein_coding | is_pseudo=false	Tbg972.10.1630_mRNA-p1 | transcript=Tbg972.10.1630_mRNA | gene=Tbg972.10.1630 | organism=Trypanosoma_brucei_gambiense_DAL972 | gene_product=hypothetical protein_ conserved | transcript_product=hypothetical protein_ conserved | location=Tbg972_10_325046-325783_-_ | protein_length=245 | sequence_SO=chromosome | SO=protein_coding | is_pseudo=false	TcIL3000_10_1220.1-p1 | transcript=TcIL3000_10_1220.1 | gene=TcIL3000_10_1220 | organism=Trypanosoma_congolense_IL3000 | gene_product=hypothetical protein_ conserved | transcript_product=hypothetical protein_ conserved | location=T.congo.pschr.10_354243-354980_-_ | protein_length=245 | sequence_SO=chromosome | SO=protein_coding | is_pseudo=false		TevSTIB805.10.1540-t26_1-p1 | transcript=TevSTIB805.10.1540-t26_1 | gene=TevSTIB805.10.1540 | organism=Trypanosoma_evansi_strain_STIB_805 | gene_product=hypothetical protein_ conserved | transcript_product=hypothetical protein_ conserved | location=STIB805_Chr10_357977-358714_-_ | protein_length=245 | sequence_SO=chromosome | SO=protein_coding | is_pseudo=false	DQ04_03851060-t26_1-p1 | transcript=DQ04_03851060-t26_1 | gene=DQ04_03851060 | organism=Trypanosoma_grayi_ANR4 | gene_product=hypothetical protein | transcript_product=hypothetical protein | location=JMRU01000385_13503-14243_-_ | protein_length=246 | sequence_SO=contig | SO=protein_coding | is_pseudo=false		TM35_000122310-t36_1-p1 | transcript=TM35_000122310-t36_1 | gene=TM35_000122310 | organism=Trypanosoma_theileri_isolate_Edinburgh | gene_product=hypothetical protein | transcript_product=hypothetical protein | location=NBCO01000012_309248-309997_+_ | protein_length=249 | sequence_SO=contig | SO=protein_coding | is_pseudo=false	TvY486_1001420_mRNA-p1 | transcript=TvY486_1001420_mRNA | gene=TvY486_1001420 | organism=Trypanosoma_vivax_Y486 | gene_product=hypothetical protein_ conserved | transcript_product=hypothetical protein_ conserved | location=TvY486_10_340228-340995_-_ | protein_length=255 | sequence_SO=chromosome | SO=protein_coding | is_pseudo=false		74345-75518_1, 77708-78665_1
