## Supplementary material for "Transcriptional and genomic parallels between the monoxenous parasite *Herpetomonas muscarum* and *Leishmania*": Table S3 (part 10 of 50)

### Sheet: Sheet 1 - Orthogroups (continued)
Orthogroups
OG0000532	EPY31372 pep supercontig_Angomonas_deanei_Genome_Cont9085_128_586_-1 gene_AGDE_09085 transcript_EPY31372 gene_biotype_protein_coding transcript_biotype_protein_coding description_large subunit ribosomal protein L23Ae, EPY40807 pep supercontig_Angomonas_deanei_Genome_Cont3119_1_459_1 gene_AGDE_03119 transcript_EPY40807 gene_biotype_protein_coding transcript_biotype_protein_coding description_large subunit ribosomal protein L23Ae	CUG71268 pep supercontig_BSAL_BS_scaffold1849_4354_4851_1 gene_BSAL_83690 transcript_CUG71268 gene_biotype_protein_coding transcript_biotype_protein_coding description_60S ribosomal protein L23a_ putative	CFAC1_230022200.1 _joined_ _translated_, CFAC1_230022300.1 _joined_ _translated_	HMUS00772300.1 _joined_ _translated_, HMUS00772400.1 _joined_ _translated_	LBRM2903_060011600.1-p1 | transcript=LBRM2903_060011600.1 | gene=LBRM2903_060011600 | organism=Leishmania_braziliensis_MHOM/BR/75/M2903 | gene_product=60S ribosomal protein L23a_ putative | transcript_product=60S ribosomal protein L23a_ putative | location=LbrM2903_06_220913-221386_+_ | protein_length=157 | sequence_SO=chromosome | SO=protein_coding | is_pseudo=false	LdBPK_060590.1.1-p1 | transcript=LdBPK_060590.1.1 | gene=LdBPK_060590.1 | organism=Leishmania_donovani_BPK282A1 | gene_product=60S ribosomal protein L23a_ putative | transcript_product=60S ribosomal protein L23a_ putative | location=Ld06_v01s1_205751-206188_+_ | protein_length=145 | sequence_SO=chromosome | SO=protein_coding | is_pseudo=false	LINF_060011300-T1-p1 | transcript=LINF_060011300-T1 | gene=LINF_060011300 | organism=Leishmania_infantum_JPCM5 | gene_product=60S ribosomal protein L23a - putative | transcript_product=60S ribosomal protein L23a - putative | location=LinJ.06_203566-204003_+_ | protein_length=145 | sequence_SO=chromosome | SO=protein_coding | is_pseudo=false, LINF_060011400-T1-p1 | transcript=LINF_060011400-T1 | gene=LINF_060011400 | organism=Leishmania_infantum_JPCM5 | gene_product=60S ribosomal protein L23a - putative | transcript_product=60S ribosomal protein L23a - putative | location=LinJ.06_204461-204898_+_ | protein_length=145 | sequence_SO=chromosome | SO=protein_coding | is_pseudo=false	LmjF.06.0570_mRNA-p1 | transcript=LmjF.06.0570_mRNA | gene=LmjF.06.0570 | organism=Leishmania_major_strain_Friedlin | gene_product=60S ribosomal protein L23a_ putative | transcript_product=60S ribosomal protein L23a_ putative | location=LmjF.06_201829-202266_+_ | protein_length=145 | sequence_SO=chromosome | SO=protein_coding | is_pseudo=false, LmjF.06.0580_mRNA-p1 | transcript=LmjF.06.0580_mRNA | gene=LmjF.06.0580 | organism=Leishmania_major_strain_Friedlin | gene_product=60S ribosomal protein L23a_ putative | transcript_product=60S ribosomal protein L23a_ putative | location=LmjF.06_202726-203163_+_ | protein_length=145 | sequence_SO=chromosome | SO=protein_coding | is_pseudo=false	rna_LpyrH10_03_0700-p1 | transcript=rna_LpyrH10_03_0700 | gene=LpyrH10_03_0700 | organism=Leptomonas_pyrrhocoris_H10 | gene_product=60S ribosomal protein L23a_ putative | transcript_product=60S ribosomal protein L23a_ putative | location=LpyrH10_03_220858-221292_+_ | protein_length=145 | sequence_SO=chromosome | SO=protein_coding | is_pseudo=false, rna_LpyrH10_03_0710-p1 | transcript=rna_LpyrH10_03_0710 | gene=LpyrH10_03_0710 | organism=Leptomonas_pyrrhocoris_H10 | gene_product=60S ribosomal protein L23a_ putative | transcript_product=60S ribosomal protein L23a_ putative | location=LpyrH10_03_221831-222265_+_ | protein_length=145 | sequence_SO=chromosome | SO=protein_coding | is_pseudo=false	rna_Lsey_0081_0200-1-p1 | transcript=rna_Lsey_0081_0200-1 | gene=Lsey_0081_0200 | organism=Leptomonas_seymouri_ATCC_30220 | gene_product=60S ribosomal protein L23a putative | transcript_product=60S ribosomal protein L23a putative | location=Lsey_0081_78274-78711_+_ | protein_length=145 | sequence_SO=contig | SO=protein_coding | is_pseudo=false	Tb927.7.5170_mRNA-p1 | transcript=Tb927.7.5170_mRNA | gene=Tb927.7.5170 | organism=Trypanosoma_brucei_brucei_TREU927 | gene_product=60S ribosomal protein L25 | transcript_product=60S ribosomal protein L25 | location=Tb927_07_v5.1_1362946-1363440_+_ | protein_length=164 | sequence_SO=chromosome | SO=protein_coding | is_pseudo=false, Tb927.7.5180_mRNA-p1 | transcript=Tb927.7.5180_mRNA | gene=Tb927.7.5180 | organism=Trypanosoma_brucei_brucei_TREU927 | gene_product=60S ribosomal protein L23a_ putative | transcript_product=60S ribosomal protein L23a_ putative | location=Tb927_07_v5.1_1364071-1364565_+_ | protein_length=164 | sequence_SO=chromosome | SO=protein_coding | is_pseudo=false	Tbg972.7.5950_mRNA-p1 | transcript=Tbg972.7.5950_mRNA | gene=Tbg972.7.5950 | organism=Trypanosoma_brucei_gambiense_DAL972 | gene_product=60S ribosomal protein L23a_ putative | transcript_product=60S ribosomal protein L23a_ putative | location=Tbg972_07_1431278-1431772_+_ | protein_length=164 | sequence_SO=chromosome | SO=protein_coding | is_pseudo=false, Tbg972.7.5960_mRNA-p1 | transcript=Tbg972.7.5960_mRNA | gene=Tbg972.7.5960 | organism=Trypanosoma_brucei_gambiense_DAL972 | gene_product=60S ribosomal protein L23a_ putative | transcript_product=60S ribosomal protein L23a_ putative | location=Tbg972_07_1432238-1432900_+_ | protein_length=220 | sequence_SO=chromosome | SO=protein_coding | is_pseudo=false	TcIL3000_0_13170.1-p1 | transcript=TcIL3000_0_13170.1 | gene=TcIL3000_0_13170 | organism=Trypanosoma_congolense_IL3000 | gene_product=60S ribosomal protein L23a | transcript_product=60S ribosomal protein L23a | location=T.congo_bin_contig_497_6461-6934_-_ | protein_length=157 | sequence_SO=contig | SO=protein_coding | is_pseudo=false		TevSTIB805.7.5610-t26_1-p1 | transcript=TevSTIB805.7.5610-t26_1 | gene=TevSTIB805.7.5610 | organism=Trypanosoma_evansi_strain_STIB_805 | gene_product=60S ribosomal protein L23a_60S ribosomal protein L25 | transcript_product=60S ribosomal protein L23a_60S ribosomal protein L25 | location=STIB805_Chr07_1357748-1358242_+_ | protein_length=164 | sequence_SO=chromosome | SO=protein_coding | is_pseudo=false, TevSTIB805.7.5620-t26_1-p1 | transcript=TevSTIB805.7.5620-t26_1 | gene=TevSTIB805.7.5620 | organism=Trypanosoma_evansi_strain_STIB_805 | gene_product=60S ribosomal protein L23a_ putative | transcript_product=60S ribosomal protein L23a_ putative | location=STIB805_Chr07_1358708-1359370_+_ | protein_length=220 | sequence_SO=chromosome | SO=protein_coding | is_pseudo=false	DQ04_02821040-t26_1-p1 | transcript=DQ04_02821040-t26_1 | gene=DQ04_02821040 | organism=Trypanosoma_grayi_ANR4 | gene_product=putative 60S ribosomal protein L23a | transcript_product=putative 60S ribosomal protein L23a | location=JMRU01000282_9815-10288_+_ | protein_length=157 | sequence_SO=contig | SO=protein_coding | is_pseudo=false, DQ04_02821050-t26_1-p1 | transcript=DQ04_02821050-t26_1 | gene=DQ04_02821050 | organism=Trypanosoma_grayi_ANR4 | gene_product=putative 60S ribosomal protein L23a | transcript_product=putative 60S ribosomal protein L23a | location=JMRU01000282_10585-11058_+_ | protein_length=157 | sequence_SO=contig | SO=protein_coding | is_pseudo=false	TRSC58_06697-t26_1-p1 | transcript=TRSC58_06697-t26_1 | gene=TRSC58_06697 | organism=Trypanosoma_rangeli_SC58 | gene_product=60S ribosomal protein L23a | transcript_product=60S ribosomal protein L23a | location=AUPL01006697_413-883_-_ | protein_length=156 | sequence_SO=contig | SO=protein_coding | is_pseudo=false	TM35_000361390-t36_1-p1 | transcript=TM35_000361390-t36_1 | gene=TM35_000361390 | organism=Trypanosoma_theileri_isolate_Edinburgh | gene_product=putative 60S ribosomal protein L23a | transcript_product=putative 60S ribosomal protein L23a | location=NBCO01000036_93541-94032_+_ | protein_length=163 | sequence_SO=contig | SO=protein_coding | is_pseudo=false, TM35_000361400-t36_1-p1 | transcript=TM35_000361400-t36_1 | gene=TM35_000361400 | organism=Trypanosoma_theileri_isolate_Edinburgh | gene_product=putative 60S ribosomal protein L23a | transcript_product=putative 60S ribosomal protein L23a | location=NBCO01000036_94494-94964_+_ | protein_length=156 | sequence_SO=contig | SO=protein_coding | is_pseudo=false	TvY486_0705240_mRNA-p1 | transcript=TvY486_0705240_mRNA | gene=TvY486_0705240 | organism=Trypanosoma_vivax_Y486 | gene_product=60S ribosomal protein L23a_ putative | transcript_product=60S ribosomal protein L23a_ putative | location=TvY486_07_1384967-1385455_+_ | protein_length=162 | sequence_SO=chromosome | SO=protein_coding | is_pseudo=false	201582-202798_1
OG0000533	EPY33990 pep supercontig_Angomonas_deanei_Genome_Cont8102_237_767_1 gene_AGDE_08102 transcript_EPY33990 gene_biotype_protein_coding transcript_biotype_protein_coding description_small subunit ribosomal protein S12e, EPY43367 pep supercontig_Angomonas_deanei_Genome_Cont554_43_573_1 gene_AGDE_00554 transcript_EPY43367 gene_biotype_protein_coding transcript_biotype_protein_coding description_small subunit ribosomal protein S12e	CUG94250 pep supercontig_BSAL_BS_scaffold972_102629_103042_1 gene_BSAL_47245 transcript_CUG94250 gene_biotype_protein_coding transcript_biotype_protein_coding description_40S ribosomal protein L7a_ putative	CFAC1_280033600.1 _joined_ _translated_	HMUS00630500.1 _joined_ _translated_, HMUS01086200.1 _joined_ _translated_	LBRM2903_130009200.1-p1 | transcript=LBRM2903_130009200.1 | gene=LBRM2903_130009200 | organism=Leishmania_braziliensis_MHOM/BR/75/M2903 | gene_product=40S ribosomal protein S12_ putative | transcript_product=40S ribosomal protein S12_ putative | location=LbrM2903_13_158485-158919_+_ | protein_length=144 | sequence_SO=chromosome | SO=protein_coding | is_pseudo=false	LdBPK_130460.1.1-p1 | transcript=LdBPK_130460.1.1 | gene=LdBPK_130460.1 | organism=Leishmania_donovani_BPK282A1 | gene_product=40S ribosomal protein S12_ putative | transcript_product=40S ribosomal protein S12_ putative | location=Ld13_v01s1_161106-161531_+_ | protein_length=141 | sequence_SO=chromosome | SO=protein_coding | is_pseudo=false	LINF_130010600-T1-p1 | transcript=LINF_130010600-T1 | gene=LINF_130010600 | organism=Leishmania_infantum_JPCM5 | gene_product=40S ribosomal protein S12 - putative | transcript_product=40S ribosomal protein S12 - putative | location=LinJ.13_183481-183906_+_ | protein_length=141 | sequence_SO=chromosome | SO=protein_coding | is_pseudo=false	LmjF.13.0570_mRNA-p1 | transcript=LmjF.13.0570_mRNA | gene=LmjF.13.0570 | organism=Leishmania_major_strain_Friedlin | gene_product=40S ribosomal protein S12_ putative | transcript_product=40S ribosomal protein S12_ putative | location=LmjF.13_183714-184139_+_ | protein_length=141 | sequence_SO=chromosome | SO=protein_coding | is_pseudo=false	rna_LpyrH10_20_1370-p1 | transcript=rna_LpyrH10_20_1370 | gene=LpyrH10_20_1370 | organism=Leptomonas_pyrrhocoris_H10 | gene_product=40S ribosomal protein S12_ putative | transcript_product=40S ribosomal protein S12_ putative | location=LpyrH10_20_469492-469914_-_ | protein_length=141 | sequence_SO=chromosome | SO=protein_coding | is_pseudo=false	rna_Lsey_0044_0010-1-p1 | transcript=rna_Lsey_0044_0010-1 | gene=Lsey_0044_0010 | organism=Leptomonas_seymouri_ATCC_30220 | gene_product=40S ribosomal protein S12 putative | transcript_product=40S ribosomal protein S12 putative | location=Lsey_0044_947-1372_+_ | protein_length=141 | sequence_SO=contig | SO=protein_coding | is_pseudo=false	Tb927.10.8430_mRNA-p1 | transcript=Tb927.10.8430_mRNA | gene=Tb927.10.8430 | organism=Trypanosoma_brucei_brucei_TREU927 | gene_product=40S ribosomal protein S12_ putative | transcript_product=40S ribosomal protein S12_ putative | location=Tb927_10_v5.1_2092016-2092444_+_ | protein_length=142 | sequence_SO=chromosome | SO=protein_coding | is_pseudo=false, Tb927.11.4290_mRNA-p1 | transcript=Tb927.11.4290_mRNA | gene=Tb927.11.4290 | organism=Trypanosoma_brucei_brucei_TREU927 | gene_product=40S ribosomal protein S12 | transcript_product=40S ribosomal protein S12 | location=Tb927_11_v5.1_1253083-1253517_-_ | protein_length=144 | sequence_SO=chromosome | SO=protein_coding | is_pseudo=false	Tbg972.10.10270_mRNA-p1 | transcript=Tbg972.10.10270_mRNA | gene=Tbg972.10.10270 | organism=Trypanosoma_brucei_gambiense_DAL972 | gene_product=40S ribosomal protein S12_ putative | transcript_product=40S ribosomal protein S12_ putative | location=Tbg972_10_2027792-2028220_+_ | protein_length=142 | sequence_SO=chromosome | SO=protein_coding | is_pseudo=false, Tbg972.11.4910_mRNA-p1 | transcript=Tbg972.11.4910_mRNA | gene=Tbg972.11.4910 | organism=Trypanosoma_brucei_gambiense_DAL972 | gene_product=40S ribosomal protein S12_ putative | transcript_product=40S ribosomal protein S12_ putative | location=Tbg972_11_1238515-1238949_-_ | protein_length=144 | sequence_SO=chromosome | SO=protein_coding | is_pseudo=false	TcIL3000.11.4340.1-p1 | transcript=TcIL3000.11.4340.1 | gene=TcIL3000.11.4340 | organism=Trypanosoma_congolense_IL3000 | gene_product=40S ribosomal protein S12_ putative | transcript_product=40S ribosomal protein S12_ putative | location=T.congo.pschr.11_1269985-1270416_-_ | protein_length=143 | sequence_SO=chromosome | SO=protein_coding | is_pseudo=false, TcIL3000_10_7290.1-p1 | transcript=TcIL3000_10_7290.1 | gene=TcIL3000_10_7290 | organism=Trypanosoma_congolense_IL3000 | gene_product=40S ribosomal protein S12_ putative _fragment_ | transcript_product=40S ribosomal protein S12_ putative _fragment_ | location=T.congo.pschr.10_1979523-1979792_+_ | protein_length=90 | sequence_SO=chromosome | SO=protein_coding | is_pseudo=false		TevSTIB805.10.8940-t26_1-p1 | transcript=TevSTIB805.10.8940-t26_1 | gene=TevSTIB805.10.8940 | organism=Trypanosoma_evansi_strain_STIB_805 | gene_product=40S ribosomal protein S12_ putative | transcript_product=40S ribosomal protein S12_ putative | location=STIB805_Chr10_2073528-2073956_+_ | protein_length=142 | sequence_SO=chromosome | SO=protein_coding | is_pseudo=false, TevSTIB805.11_01.4410-t26_1-p1 | transcript=TevSTIB805.11_01.4410-t26_1 | gene=TevSTIB805.11_01.4410 | organism=Trypanosoma_evansi_strain_STIB_805 | gene_product=40S ribosomal protein S12 | transcript_product=40S ribosomal protein S12 | location=STIB805_Chr11_01_1223711-1224145_-_ | protein_length=144 | sequence_SO=chromosome | SO=protein_coding | is_pseudo=false	DQ04_01521070-t26_1-p1 | transcript=DQ04_01521070-t26_1 | gene=DQ04_01521070 | organism=Trypanosoma_grayi_ANR4 | gene_product=40S ribosomal protein S12 | transcript_product=40S ribosomal protein S12 | location=JMRU01000152_26209-26637_+_ | protein_length=142 | sequence_SO=contig | SO=protein_coding | is_pseudo=false, DQ04_09001000-t26_1-p1 | transcript=DQ04_09001000-t26_1 | gene=DQ04_09001000 | organism=Trypanosoma_grayi_ANR4 | gene_product=40S ribosomal protein S12 | transcript_product=40S ribosomal protein S12 | location=JMRU01000900_184-696_+_ | protein_length=170 | sequence_SO=contig | SO=protein_coding | is_pseudo=false	TRSC58_00431-t26_1-p1 | transcript=TRSC58_00431-t26_1 | gene=TRSC58_00431 | organism=Trypanosoma_rangeli_SC58 | gene_product=40S ribosomal protein S12 | transcript_product=40S ribosomal protein S12 | location=AUPL01000431_227-652_+_ | protein_length=141 | sequence_SO=contig | SO=protein_coding | is_pseudo=false, TRSC58_01941-t26_1-p1 | transcript=TRSC58_01941-t26_1 | gene=TRSC58_01941 | organism=Trypanosoma_rangeli_SC58 | gene_product=40S ribosomal protein S12 | transcript_product=40S ribosomal protein S12 | location=AUPL01001941_142-699_-_ | protein_length=185 | sequence_SO=contig | SO=protein_coding | is_pseudo=false	TM35_000301950-t36_1-p1 | transcript=TM35_000301950-t36_1 | gene=TM35_000301950 | organism=Trypanosoma_theileri_isolate_Edinburgh | gene_product=40S ribosomal protein S12 | transcript_product=40S ribosomal protein S12 | location=NBCO01000030_281152-281577_-_ | protein_length=141 | sequence_SO=contig | SO=protein_coding | is_pseudo=false, TM35_000341910-t36_1-p1 | transcript=TM35_000341910-t36_1 | gene=TM35_000341910 | organism=Trypanosoma_theileri_isolate_Edinburgh | gene_product=40S ribosomal protein S12 | transcript_product=40S ribosomal protein S12 | location=NBCO01000034_181487-181915_+_ | protein_length=142 | sequence_SO=contig | SO=protein_coding | is_pseudo=false	TvY486_1008320_mRNA-p1 | transcript=TvY486_1008320_mRNA | gene=TvY486_1008320 | organism=Trypanosoma_vivax_Y486 | gene_product=40S ribosomal protein S12_ putative | transcript_product=40S ribosomal protein S12_ putative | location=TvY486_10_2106470-2106907_+_ | protein_length=145 | sequence_SO=chromosome | SO=protein_coding | is_pseudo=false, TvY486_1104380_mRNA-p1 | transcript=TvY486_1104380_mRNA | gene=TvY486_1104380 | organism=Trypanosoma_vivax_Y486 | gene_product=40S ribosomal protein S12_ putative | transcript_product=40S ribosomal protein S12_ putative | location=TvY486_11_1287873-1288307_-_ | protein_length=144 | sequence_SO=chromosome | SO=protein_coding | is_pseudo=false	555754-556180_1	161169-161595_1
OG0000534	EPY19482 pep supercontig_Angomonas_deanei_Genome_Cont14619_1229_4657_-1 gene_AGDE_15216 transcript_EPY19482 gene_biotype_protein_coding transcript_biotype_protein_coding description_kinesin, EPY19484 pep supercontig_Angomonas_deanei_Genome_Cont14619_5694_7733_-1 gene_AGDE_15217 transcript_EPY19484 gene_biotype_protein_coding transcript_biotype_protein_coding description_kinesin, EPY20128 pep supercontig_Angomonas_deanei_Genome_Cont14327_833_1834_-1 gene_AGDE_14844 transcript_EPY20128 gene_biotype_protein_coding transcript_biotype_protein_coding description_hypothetical protein	CUG30409 pep supercontig_BSAL_BS_scaffold1667_850_2673_1 gene_BSAL_77250 transcript_CUG30409 gene_biotype_protein_coding transcript_biotype_protein_coding description_kinesin_ putative, CUG87112 pep supercontig_BSAL_BS_scaffold266_40733_46243_1 gene_BSAL_08720 transcript_CUG87112 gene_biotype_protein_coding transcript_biotype_protein_coding description_kinesin_ putative	CFAC1_000160900.1 _joined_ _translated_	HMUS00202300.1 _joined_ _translated_, HMUS00202400.1 _joined_ _translated_, HMUS00564800.1 _joined_ _translated_		LdBPK_161550.1.1-p1 | transcript=LdBPK_161550.1.1 | gene=LdBPK_161550.1 | organism=Leishmania_donovani_BPK282A1 | gene_product=kinesin_ putative _fragment_ | transcript_product=kinesin_ putative _fragment_ | location=Ld16_v01s1_606488-606736_-_ | protein_length=83 | sequence_SO=chromosome | SO=protein_coding | is_pseudo=false, LdBPK_161570.1.1-p1 | transcript=LdBPK_161570.1.1 | gene=LdBPK_161570.1 | organism=Leishmania_donovani_BPK282A1 | gene_product=kinesin_ putative _fragment_ | transcript_product=kinesin_ putative _fragment_ | location=Ld16_v01s1_610102-611958_-_ | protein_length=619 | sequence_SO=chromosome | SO=protein_coding | is_pseudo=false	LINF_160020700-T1-p1 | transcript=LINF_160020700-T1 | gene=LINF_160020700 | organism=Leishmania_infantum_JPCM5 | gene_product=kinesin - putative | transcript_product=kinesin - putative | location=LinJ.16_593768-596434_-_ | protein_length=888 | sequence_SO=chromosome | SO=protein_coding | is_pseudo=false, LINF_160020800-T1-p1 | transcript=LINF_160020800-T1 | gene=LINF_160020800 | organism=Leishmania_infantum_JPCM5 | gene_product=kinesin - putative | transcript_product=kinesin - putative | location=LinJ.16_599276-601657_-_ | protein_length=793 | sequence_SO=chromosome | SO=protein_coding | is_pseudo=false	LmjF.16.1460_mRNA-p1 | transcript=LmjF.16.1460_mRNA | gene=LmjF.16.1460 | organism=Leishmania_major_strain_Friedlin | gene_product=kinesin_ putative | transcript_product=kinesin_ putative | location=LmjF.16_611612-618703_-_ | protein_length=2363 | sequence_SO=chromosome | SO=protein_coding | is_pseudo=false, LmjF.16.1470_mRNA-p1 | transcript=LmjF.16.1470_mRNA | gene=LmjF.16.1470 | organism=Leishmania_major_strain_Friedlin | gene_product=kinesin_ putative | transcript_product=kinesin_ putative | location=LmjF.16_621484-624273_-_ | protein_length=929 | sequence_SO=chromosome | SO=protein_coding | is_pseudo=false	rna_LpyrH10_15_2060-p1 | transcript=rna_LpyrH10_15_2060 | gene=LpyrH10_15_2060 | organism=Leptomonas_pyrrhocoris_H10 | gene_product=kinesin_ putative_ putative mitochondrial | transcript_product=kinesin_ putative_ putative mitochondrial | location=LpyrH10_15_645742-648301_-_ | protein_length=853 | sequence_SO=chromosome | SO=protein_coding | is_pseudo=false, rna_LpyrH10_15_2070-p1 | transcript=rna_LpyrH10_15_2070 | gene=LpyrH10_15_2070 | organism=Leptomonas_pyrrhocoris_H10 | gene_product=kinesin_ putative_ putative mitochondrial | transcript_product=kinesin_ putative_ putative mitochondrial | location=LpyrH10_15_651186-653808_-_ | protein_length=874 | sequence_SO=chromosome | SO=protein_coding | is_pseudo=false	rna_Lsey_0684_0010-1-p1 | transcript=rna_Lsey_0684_0010-1 | gene=Lsey_0684_0010 | organism=Leptomonas_seymouri_ATCC_30220 | gene_product=unspecified product | transcript_product=unspecified product | location=Lsey_0684_87-2201_+_ | protein_length=705 | sequence_SO=contig | SO=protein_coding | is_pseudo=false	Tb927.8.4950_mRNA-p1 | transcript=Tb927.8.4950_mRNA | gene=Tb927.8.4950 | organism=Trypanosoma_brucei_brucei_TREU927 | gene_product=Kinesin Localized to the Ingressing Furrow | transcript_product=Kinesin Localized to the Ingressing Furrow | location=Tb927_08_v5.1_1463533-1467903_+_ | protein_length=1456 | sequence_SO=chromosome | SO=protein_coding | is_pseudo=false	Tbg972.8.4770_mRNA-p1 | transcript=Tbg972.8.4770_mRNA | gene=Tbg972.8.4770 | organism=Trypanosoma_brucei_gambiense_DAL972 | gene_product=kinesin_ putative_ _fragment_ | transcript_product=kinesin_ putative_ _fragment_ | location=Tbg972_08_1255559-1259836_+_ | protein_length=1426 | sequence_SO=chromosome | SO=protein_coding | is_pseudo=false, Tbg972.8.4775_mRNA-p1 | transcript=Tbg972.8.4775_mRNA | gene=Tbg972.8.4775 | organism=Trypanosoma_brucei_gambiense_DAL972 | gene_product=kinesin putative_ _fragment_ | transcript_product=kinesin putative_ _fragment_ | location=Tbg972_08_1259938-1263336_+_ | protein_length=1132 | sequence_SO=chromosome | SO=protein_coding | is_pseudo=false	TcIL3000_8_4720.1-p1 | transcript=TcIL3000_8_4720.1 | gene=TcIL3000_8_4720 | organism=Trypanosoma_congolense_IL3000 | gene_product=kinesin_ putative | transcript_product=kinesin_ putative | location=T.congo.pschr.8_1386558-1390034_+_ | protein_length=1158 | sequence_SO=chromosome | SO=protein_coding | is_pseudo=false		TevSTIB805.8.5130-t26_1-p1 | transcript=TevSTIB805.8.5130-t26_1 | gene=TevSTIB805.8.5130 | organism=Trypanosoma_evansi_strain_STIB_805 | gene_product=kinesin_ putative | transcript_product=kinesin_ putative | location=STIB805_Chr08_1430616-1434859_+_ | protein_length=1412 | sequence_SO=chromosome | SO=protein_coding | is_pseudo=true	DQ04_02271000-t26_1-p1 | transcript=DQ04_02271000-t26_1 | gene=DQ04_02271000 | organism=Trypanosoma_grayi_ANR4 | gene_product=putative OSM3-like kinesin | transcript_product=putative OSM3-like kinesin | location=JMRU01000227_1090-3789_-_ | protein_length=899 | sequence_SO=contig | SO=protein_coding | is_pseudo=false	TRSC58_05621-t26_1-p1 | transcript=TRSC58_05621-t26_1 | gene=TRSC58_05621 | organism=Trypanosoma_rangeli_SC58 | gene_product=kinesin | transcript_product=kinesin | location=AUPL01005621_279-2357_+_ | protein_length=692 | sequence_SO=contig | SO=protein_coding | is_pseudo=false	TM35_000101280-t36_1-p1 | transcript=TM35_000101280-t36_1 | gene=TM35_000101280 | organism=Trypanosoma_theileri_isolate_Edinburgh | gene_product=putative OSM3-like kinesin | transcript_product=putative OSM3-like kinesin | location=NBCO01000010_85018-87474_+_ | protein_length=819 | sequence_SO=contig | SO=protein_coding | is_pseudo=false	TvY486_0804460_mRNA-p1 | transcript=TvY486_0804460_mRNA | gene=TvY486_0804460 | organism=Trypanosoma_vivax_Y486 | gene_product=kinesin_ putative_ _fragment_ | transcript_product=kinesin_ putative_ _fragment_ | location=TvY486_08_1319179-1322860_+_ | protein_length=965 | sequence_SO=chromosome | SO=protein_coding | is_pseudo=false	110683-113617_1	89710-92574_1, 94676-101548_1
OG0000535	EPY33485 pep supercontig_Angomonas_deanei_Genome_Cont8260_233_2401_1 gene_AGDE_08260 transcript_EPY33485 gene_biotype_protein_coding transcript_biotype_protein_coding description_tuzin-like protein		CFAC1_330030200.1 _joined_ _translated_	HMUS00639600.1 _joined_ _translated_			LINF_340024100-T1-p1 | transcript=LINF_340024100-T1 | gene=LINF_340024100 | organism=Leishmania_infantum_JPCM5 | gene_product=tuzin-like protein | transcript_product=tuzin-like protein | location=LinJ.34_803658-805586_-_ | protein_length=642 | sequence_SO=chromosome | SO=protein_coding | is_pseudo=false	LmjF.34.1570_mRNA-p1 | transcript=LmjF.34.1570_mRNA | gene=LmjF.34.1570 | organism=Leishmania_major_strain_Friedlin | gene_product=tuzin-like protein | transcript_product=tuzin-like protein | location=LmjF.34_712034-714028_-_ | protein_length=664 | sequence_SO=chromosome | SO=protein_coding | is_pseudo=false, LmjF.34.1590_mRNA-p1 | transcript=LmjF.34.1590_mRNA | gene=LmjF.34.1590 | organism=Leishmania_major_strain_Friedlin | gene_product=tuzin-like protein | transcript_product=tuzin-like protein | location=LmjF.34_719588-721582_-_ | protein_length=664 | sequence_SO=chromosome | SO=protein_coding | is_pseudo=false, LmjF.34.1610_mRNA-p1 | transcript=LmjF.34.1610_mRNA | gene=LmjF.34.1610 | organism=Leishmania_major_strain_Friedlin | gene_product=tuzin-like protein | transcript_product=tuzin-like protein | location=LmjF.34_726853-728847_-_ | protein_length=664 | sequence_SO=chromosome | SO=protein_coding | is_pseudo=false, LmjF.34.1630_mRNA-p1 | transcript=LmjF.34.1630_mRNA | gene=LmjF.34.1630 | organism=Leishmania_major_strain_Friedlin | gene_product=tuzin-like protein | transcript_product=tuzin-like protein | location=LmjF.34_734394-736388_-_ | protein_length=664 | sequence_SO=chromosome | SO=protein_coding | is_pseudo=false, LmjF.34.1650_mRNA-p1 | transcript=LmjF.34.1650_mRNA | gene=LmjF.34.1650 | organism=Leishmania_major_strain_Friedlin | gene_product=tuzin-like protein | transcript_product=tuzin-like protein | location=LmjF.34_741995-743989_-_ | protein_length=664 | sequence_SO=chromosome | SO=protein_coding | is_pseudo=false, LmjF.34.1670_mRNA-p1 | transcript=LmjF.34.1670_mRNA | gene=LmjF.34.1670 | organism=Leishmania_major_strain_Friedlin | gene_product=tuzin-like protein | transcript_product=tuzin-like protein | location=LmjF.34_749524-751518_-_ | protein_length=664 | sequence_SO=chromosome | SO=protein_coding | is_pseudo=false, LmjF.34.1690_mRNA-p1 | transcript=LmjF.34.1690_mRNA | gene=LmjF.34.1690 | organism=Leishmania_major_strain_Friedlin | gene_product=tuzin-like protein | transcript_product=tuzin-like protein | location=LmjF.34_757053-759047_-_ | protein_length=664 | sequence_SO=chromosome | SO=protein_coding | is_pseudo=false, LmjF.34.1710_mRNA-p1 | transcript=LmjF.34.1710_mRNA | gene=LmjF.34.1710 | organism=Leishmania_major_strain_Friedlin | gene_product=tuzin-like protein | transcript_product=tuzin-like protein | location=LmjF.34_764602-766596_-_ | protein_length=664 | sequence_SO=chromosome | SO=protein_coding | is_pseudo=false, LmjF.34.1730_mRNA-p1 | transcript=LmjF.34.1730_mRNA | gene=LmjF.34.1730 | organism=Leishmania_major_strain_Friedlin | gene_product=tuzin-like protein | transcript_product=tuzin-like protein | location=LmjF.34_772144-774138_-_ | protein_length=664 | sequence_SO=chromosome | SO=protein_coding | is_pseudo=false, LmjF.34.1750_mRNA-p1 | transcript=LmjF.34.1750_mRNA | gene=LmjF.34.1750 | organism=Leishmania_major_strain_Friedlin | gene_product=tuzin-like protein | transcript_product=tuzin-like protein | location=LmjF.34_779677-781671_-_ | protein_length=664 | sequence_SO=chromosome | SO=protein_coding | is_pseudo=false, LmjF.34.1770_mRNA-p1 | transcript=LmjF.34.1770_mRNA | gene=LmjF.34.1770 | organism=Leishmania_major_strain_Friedlin | gene_product=tuzin-like protein | transcript_product=tuzin-like protein | location=LmjF.34_787216-789210_-_ | protein_length=664 | sequence_SO=chromosome | SO=protein_coding | is_pseudo=false, LmjF.34.1790_mRNA-p1 | transcript=LmjF.34.1790_mRNA | gene=LmjF.34.1790 | organism=Leishmania_major_strain_Friedlin | gene_product=tuzin-like protein | transcript_product=tuzin-like protein | location=LmjF.34_794769-796763_-_ | protein_length=664 | sequence_SO=chromosome | SO=protein_coding | is_pseudo=false, LmjF.34.1810_mRNA-p1 | transcript=LmjF.34.1810_mRNA | gene=LmjF.34.1810 | organism=Leishmania_major_strain_Friedlin | gene_product=tuzin-like protein | transcript_product=tuzin-like protein | location=LmjF.34_802311-804305_-_ | protein_length=664 | sequence_SO=chromosome | SO=protein_coding | is_pseudo=false, LmjF.34.1830_mRNA-p1 | transcript=LmjF.34.1830_mRNA | gene=LmjF.34.1830 | organism=Leishmania_major_strain_Friedlin | gene_product=tuzin-like protein | transcript_product=tuzin-like protein | location=LmjF.34_809850-811844_-_ | protein_length=664 | sequence_SO=chromosome | SO=protein_coding | is_pseudo=false, LmjF.34.1850_mRNA-p1 | transcript=LmjF.34.1850_mRNA | gene=LmjF.34.1850 | organism=Leishmania_major_strain_Friedlin | gene_product=tuzin-like protein | transcript_product=tuzin-like protein | location=LmjF.34_817133-819127_-_ | protein_length=664 | sequence_SO=chromosome | SO=protein_coding | is_pseudo=false, LmjF.34.1870_mRNA-p1 | transcript=LmjF.34.1870_mRNA | gene=LmjF.34.1870 | organism=Leishmania_major_strain_Friedlin | gene_product=tuzin-like protein | transcript_product=tuzin-like protein | location=LmjF.34_824673-826667_-_ | protein_length=664 | sequence_SO=chromosome | SO=protein_coding | is_pseudo=false, LmjF.34.1890_mRNA-p1 | transcript=LmjF.34.1890_mRNA | gene=LmjF.34.1890 | organism=Leishmania_major_strain_Friedlin | gene_product=tuzin-like protein | transcript_product=tuzin-like protein | location=LmjF.34_832221-834215_-_ | protein_length=664 | sequence_SO=chromosome | SO=protein_coding | is_pseudo=false, LmjF.34.1910_mRNA-p1 | transcript=LmjF.34.1910_mRNA | gene=LmjF.34.1910 | organism=Leishmania_major_strain_Friedlin | gene_product=tuzin-like protein | transcript_product=tuzin-like protein | location=LmjF.34_839756-841750_-_ | protein_length=664 | sequence_SO=chromosome | SO=protein_coding | is_pseudo=false, LmjF.34.1930_mRNA-p1 | transcript=LmjF.34.1930_mRNA | gene=LmjF.34.1930 | organism=Leishmania_major_strain_Friedlin | gene_product=tuzin-like protein | transcript_product=tuzin-like protein | location=LmjF.34_847303-849297_-_ | protein_length=664 | sequence_SO=chromosome | SO=protein_coding | is_pseudo=false, LmjF.34.1950_mRNA-p1 | transcript=LmjF.34.1950_mRNA | gene=LmjF.34.1950 | organism=Leishmania_major_strain_Friedlin | gene_product=tuzin-like protein | transcript_product=tuzin-like protein | location=LmjF.34_854843-856837_-_ | protein_length=664 | sequence_SO=chromosome | SO=protein_coding | is_pseudo=false, LmjF.34.1970_mRNA-p1 | transcript=LmjF.34.1970_mRNA | gene=LmjF.34.1970 | organism=Leishmania_major_strain_Friedlin | gene_product=tuzin-like protein | transcript_product=tuzin-like protein | location=LmjF.34_862375-864369_-_ | protein_length=664 | sequence_SO=chromosome | SO=protein_coding | is_pseudo=false, LmjF.36.1280_mRNA-p1 | transcript=LmjF.36.1280_mRNA | gene=LmjF.36.1280 | organism=Leishmania_major_strain_Friedlin | gene_product=tuzin-like protein | transcript_product=tuzin-like protein | location=LmjF.36_471758-473536_+_ | protein_length=592 | sequence_SO=chromosome | SO=protein_coding | is_pseudo=false	rna_LpyrH10_05_1310-p1 | transcript=rna_LpyrH10_05_1310 | gene=LpyrH10_05_1310 | organism=Leptomonas_pyrrhocoris_H10 | gene_product=tuzin-like protein_ putative mitochondrial | transcript_product=tuzin-like protein_ putative mitochondrial | location=LpyrH10_05_412489-414438_+_ | protein_length=650 | sequence_SO=chromosome | SO=protein_coding | is_pseudo=false	rna_Lsey_0178_0100-1-p1 | transcript=rna_Lsey_0178_0100-1 | gene=Lsey_0178_0100 | organism=Leptomonas_seymouri_ATCC_30220 | gene_product=tuzin-like protein | transcript_product=tuzin-like protein | location=Lsey_0178_26778-28751_-_ | protein_length=657 | sequence_SO=contig | SO=protein_coding | is_pseudo=false										838631-840428_1	525210-527223_1
OG0000536	EPY15373 pep supercontig_Angomonas_deanei_Genome_Cont17047_429_2645_1 gene_AGDE_17145 transcript_EPY15373 gene_biotype_protein_coding transcript_biotype_protein_coding description_hypothetical protein, EPY17392 pep supercontig_Angomonas_deanei_Genome_Cont15695_1805_3760_1 gene_AGDE_16274 transcript_EPY17392 gene_biotype_protein_coding transcript_biotype_protein_coding description_hypothetical protein, EPY21385 pep supercontig_Angomonas_deanei_Genome_Cont13750_12_1994_1 gene_AGDE_14093 transcript_EPY21385 gene_biotype_protein_coding transcript_biotype_protein_coding description_hypothetical protein, EPY21386 pep supercontig_Angomonas_deanei_Genome_Cont13750_2244_3494_1 gene_AGDE_14094 transcript_EPY21386 gene_biotype_protein_coding transcript_biotype_protein_coding description_hypothetical protein		CFAC1_340052700.1 _joined_ _translated_, CFAC1_340052800.1 _joined_ _translated_	HMUS01021600.1 _joined_ _translated_, HMUS01021700.1 _joined_ _translated_, HMUS01021800.1 _joined_ _translated_, HMUS01021900.1 _joined_ _translated_	LBRM2903_310038000.1-p1 | transcript=LBRM2903_310038000.1 | gene=LBRM2903_310038000 | organism=Leishmania_braziliensis_MHOM/BR/75/M2903 | gene_product=hypothetical protein_ conserved | transcript_product=hypothetical protein_ conserved | location=LbrM2903_31_1480813-1483161_-_ | protein_length=782 | sequence_SO=chromosome | SO=protein_coding | is_pseudo=false, LBRM2903_310038100.1-p1 | transcript=LBRM2903_310038100.1 | gene=LBRM2903_310038100 | organism=Leishmania_braziliensis_MHOM/BR/75/M2903 | gene_product=hypothetical protein_ conserved | transcript_product=hypothetical protein_ conserved | location=LbrM2903_31_1485478-1488147_-_ | protein_length=889 | sequence_SO=chromosome | SO=protein_coding | is_pseudo=false	LdBPK_312620.1.1-p1 | transcript=LdBPK_312620.1.1 | gene=LdBPK_312620.1 | organism=Leishmania_donovani_BPK282A1 | gene_product=hypothetical protein_ unknown function | transcript_product=hypothetical protein_ unknown function | location=Ld31_v01s1_1256366-1258732_-_ | protein_length=788 | sequence_SO=chromosome | SO=protein_coding | is_pseudo=false, LdBPK_312630.1.1-p1 | transcript=LdBPK_312630.1.1 | gene=LdBPK_312630.1 | organism=Leishmania_donovani_BPK282A1 | gene_product=hypothetical protein_ conserved | transcript_product=hypothetical protein_ conserved | location=Ld31_v01s1_1260945-1263596_-_ | protein_length=883 | sequence_SO=chromosome | SO=protein_coding | is_pseudo=false	LINF_310033600-T1-p1 | transcript=LINF_310033600-T1 | gene=LINF_310033600 | organism=Leishmania_infantum_JPCM5 | gene_product=hypothetical protein - conserved | transcript_product=hypothetical protein - conserved | location=LinJ.31_1289183-1291549_-_ | protein_length=788 | sequence_SO=chromosome | SO=protein_coding | is_pseudo=false, LINF_310033700-T1-p1 | transcript=LINF_310033700-T1 | gene=LINF_310033700 | organism=Leishmania_infantum_JPCM5 | gene_product=hypothetical protein - conserved | transcript_product=hypothetical protein - conserved | location=LinJ.31_1293764-1296415_-_ | protein_length=883 | sequence_SO=chromosome | SO=protein_coding | is_pseudo=false	LmjF.31.2550_mRNA-p1 | transcript=LmjF.31.2550_mRNA | gene=LmjF.31.2550 | organism=Leishmania_major_strain_Friedlin | gene_product=hypothetical protein_ unknown function | transcript_product=hypothetical protein_ unknown function | location=LmjF.31_1243626-1245995_-_ | protein_length=789 | sequence_SO=chromosome | SO=protein_coding | is_pseudo=false, LmjF.31.2560.1_mRNA-p1 | transcript=LmjF.31.2560.1_mRNA | gene=LmjF.31.2560 | organism=Leishmania_major_strain_Friedlin | gene_product=hypothetical protein_ conserved | transcript_product=hypothetical protein_ conserved | location=LmjF.31_1248207-1250807_-_ | protein_length=866 | sequence_SO=chromosome | SO=protein_coding | is_pseudo=false, LmjF.31.2560.2_mRNA-p1 | transcript=LmjF.31.2560.2_mRNA | gene=LmjF.31.2560 | organism=Leishmania_major_strain_Friedlin | gene_product=hypothetical protein_ conserved | transcript_product=hypothetical protein_ conserved | location=LmjF.31_1248207-1251251_-_ | protein_length=1014 | sequence_SO=chromosome | SO=protein_coding | is_pseudo=false	rna_LpyrH10_29_0590-p1 | transcript=rna_LpyrH10_29_0590 | gene=LpyrH10_29_0590 | organism=Leptomonas_pyrrhocoris_H10 | gene_product=hypothetical protein_ unknown function | transcript_product=hypothetical protein_ unknown function | location=LpyrH10_29_137097-139610_-_ | protein_length=838 | sequence_SO=chromosome | SO=protein_coding | is_pseudo=false, rna_LpyrH10_29_0600-p1 | transcript=rna_LpyrH10_29_0600 | gene=LpyrH10_29_0600 | organism=Leptomonas_pyrrhocoris_H10 | gene_product=hypothetical protein_ conserved | transcript_product=hypothetical protein_ conserved | location=LpyrH10_29_141190-143874_-_ | protein_length=895 | sequence_SO=chromosome | SO=protein_coding | is_pseudo=false	rna_Lsey_0221_0130-1-p1 | transcript=rna_Lsey_0221_0130-1 | gene=Lsey_0221_0130 | organism=Leptomonas_seymouri_ATCC_30220 | gene_product=hypothetical protein conserved | transcript_product=hypothetical protein conserved | location=Lsey_0221_35944-38634_+_ | protein_length=896 | sequence_SO=contig | SO=protein_coding | is_pseudo=false, rna_Lsey_0221_0140-1-p1 | transcript=rna_Lsey_0221_0140-1 | gene=Lsey_0221_0140 | organism=Leptomonas_seymouri_ATCC_30220 | gene_product=hypothetical protein unknown function | transcript_product=hypothetical protein unknown function | location=Lsey_0221_40305-42767_+_ | protein_length=820 | sequence_SO=contig | SO=protein_coding | is_pseudo=false				TcCLB.510683.20_mRNA-p1 | transcript=TcCLB.510683.20_mRNA | gene=TcCLB.510683.20 | organism=Trypanosoma_cruzi_strain_CL_Brener | gene_product=hypothetical protein_ conserved | transcript_product=hypothetical protein_ conserved | location=Tcruzi_8464_2394-4121_-_ | protein_length=575 | sequence_SO=contig | SO=protein_coding | is_pseudo=false		DQ04_15501000-t26_1-p1 | transcript=DQ04_15501000-t26_1 | gene=DQ04_15501000 | organism=Trypanosoma_grayi_ANR4 | gene_product=hypothetical protein | transcript_product=hypothetical protein | location=JMRU01001549_1761-2789_-_ | protein_length=342 | sequence_SO=contig | SO=protein_coding | is_pseudo=false	TRSC58_00814-t26_1-p1 | transcript=TRSC58_00814-t26_1 | gene=TRSC58_00814 | organism=Trypanosoma_rangeli_SC58 | gene_product=hypothetical protein | transcript_product=hypothetical protein | location=AUPL01000814_246-1979_+_ | protein_length=577 | sequence_SO=contig | SO=protein_coding | is_pseudo=false	TM35_000441830-t36_1-p1 | transcript=TM35_000441830-t36_1 | gene=TM35_000441830 | organism=Trypanosoma_theileri_isolate_Edinburgh | gene_product=hypothetical protein | transcript_product=hypothetical protein | location=NBCO01000044_217593-219503_+_ | protein_length=636 | sequence_SO=contig | SO=protein_coding | is_pseudo=false			2032-3733_1, 282840-285591_1, 287259-289914_1
OG0000537	EPY39330 pep supercontig_Angomonas_deanei_Genome_Cont4598_845_1816_1 gene_AGDE_04598 transcript_EPY39330 gene_biotype_protein_coding transcript_biotype_protein_coding description_glycosomal malate dehydrogenase, EPY41054 pep supercontig_Angomonas_deanei_Genome_Cont2871_984_1955_-1 gene_AGDE_02871 transcript_EPY41054 gene_biotype_protein_coding transcript_biotype_protein_coding description_glycosomal malate dehydrogenase, EPY42258 pep supercontig_Angomonas_deanei_Genome_Cont1665_845_1816_1 gene_AGDE_01665 transcript_EPY42258 gene_biotype_protein_coding transcript_biotype_protein_coding description_glycosomal malate dehydrogenase	CUF75085 pep supercontig_BSAL_BS_scaffold1355_112379_113370_1 gene_BSAL_65465 transcript_CUF75085 gene_biotype_protein_coding transcript_biotype_protein_coding description_glycosomal malate dehydrogenase_ putative	CFAC1_000028500.1 _joined_ _translated_	HMUS00268700.1 _joined_ _translated_	LBRM2903_190016100.1-p1 | transcript=LBRM2903_190016100.1 | gene=LBRM2903_190016100 | organism=Leishmania_braziliensis_MHOM/BR/75/M2903 | gene_product=glycosomal malate dehydrogenase | transcript_product=glycosomal malate dehydrogenase | location=LbrM2903_19_443441-444409_+_ | protein_length=322 | sequence_SO=chromosome | SO=protein_coding | is_pseudo=false	LdBPK_190710.1.1-p1 | transcript=LdBPK_190710.1.1 | gene=LdBPK_190710.1 | organism=Leishmania_donovani_BPK282A1 | gene_product=glycosomal malate dehydrogenase | transcript_product=glycosomal malate dehydrogenase | location=Ld19_v01s1_325061-326029_+_ | protein_length=322 | sequence_SO=chromosome | SO=protein_coding | is_pseudo=false	LINF_190012000-T1-p1 | transcript=LINF_190012000-T1 | gene=LINF_190012000 | organism=Leishmania_infantum_JPCM5 | gene_product=glycosomal malate dehydrogenase | transcript_product=glycosomal malate dehydrogenase | location=LinJ.19_316334-317302_+_ | protein_length=322 | sequence_SO=chromosome | SO=protein_coding | is_pseudo=false	LmjF.19.0710_mRNA-p1 | transcript=LmjF.19.0710_mRNA | gene=LmjF.19.0710 | organism=Leishmania_major_strain_Friedlin | gene_product=glycosomal malate dehydrogenase | transcript_product=glycosomal malate dehydrogenase | location=LmjF.19_314147-315115_+_ | protein_length=322 | sequence_SO=chromosome | SO=protein_coding | is_pseudo=false	rna_LpyrH10_04_0740-p1 | transcript=rna_LpyrH10_04_0740 | gene=LpyrH10_04_0740 | organism=Leptomonas_pyrrhocoris_H10 | gene_product=glycosomal malate dehydrogenase _gMDH__ putative mitochondrial | transcript_product=glycosomal malate dehydrogenase _gMDH__ putative mitochondrial | location=LpyrH10_04_260235-261200_+_ | protein_length=322 | sequence_SO=chromosome | SO=protein_coding | is_pseudo=false, rna_LpyrH10_04_0760-p1 | transcript=rna_LpyrH10_04_0760 | gene=LpyrH10_04_0760 | organism=Leptomonas_pyrrhocoris_H10 | gene_product=glycosomal malate dehydrogenase _gMDH__ putative mitochondrial | transcript_product=glycosomal malate dehydrogenase _gMDH__ putative mitochondrial | location=LpyrH10_04_264389-265354_+_ | protein_length=322 | sequence_SO=chromosome | SO=protein_coding | is_pseudo=false, rna_LpyrH10_04_0780-p1 | transcript=rna_LpyrH10_04_0780 | gene=LpyrH10_04_0780 | organism=Leptomonas_pyrrhocoris_H10 | gene_product=glycosomal malate dehydrogenase _gMDH__ putative mitochondrial | transcript_product=glycosomal malate dehydrogenase _gMDH__ putative mitochondrial | location=LpyrH10_04_268543-269508_+_ | protein_length=322 | sequence_SO=chromosome | SO=protein_coding | is_pseudo=false, rna_LpyrH10_04_0800-p1 | transcript=rna_LpyrH10_04_0800 | gene=LpyrH10_04_0800 | organism=Leptomonas_pyrrhocoris_H10 | gene_product=glycosomal malate dehydrogenase _gMDH__ putative mitochondrial | transcript_product=glycosomal malate dehydrogenase _gMDH__ putative mitochondrial | location=LpyrH10_04_272697-273662_+_ | protein_length=322 | sequence_SO=chromosome | SO=protein_coding | is_pseudo=false	rna_Lsey_0621_0010-1-p1 | transcript=rna_Lsey_0621_0010-1 | gene=Lsey_0621_0010 | organism=Leptomonas_seymouri_ATCC_30220 | gene_product=glycosomal malate dehydrogenase _gMDH_ | transcript_product=glycosomal malate dehydrogenase _gMDH_ | location=Lsey_0621_21-989_-_ | protein_length=322 | sequence_SO=contig | SO=protein_coding | is_pseudo=false	Tb927.10.15410_mRNA-p1 | transcript=Tb927.10.15410_mRNA | gene=Tb927.10.15410 | organism=Trypanosoma_brucei_brucei_TREU927 | gene_product=glycosomal malate dehydrogenase | transcript_product=glycosomal malate dehydrogenase | location=Tb927_10_v5.1_3786037-3787008_+_ | protein_length=323 | sequence_SO=chromosome | SO=protein_coding | is_pseudo=false	Tbg972.10.18820_mRNA-p1 | transcript=Tbg972.10.18820_mRNA | gene=Tbg972.10.18820 | organism=Trypanosoma_brucei_gambiense_DAL972 | gene_product=glycosomal malate dehydrogenase_ putative | transcript_product=glycosomal malate dehydrogenase_ putative | location=Tbg972_10_3663538-3664509_+_ | protein_length=323 | sequence_SO=chromosome | SO=protein_coding | is_pseudo=false	TcIL3000_10_13190.1-p1 | transcript=TcIL3000_10_13190.1 | gene=TcIL3000_10_13190 | organism=Trypanosoma_congolense_IL3000 | gene_product=glycosomal malate dehydrogenase_ putative | transcript_product=glycosomal malate dehydrogenase_ putative | location=T.congo.pschr.10_3619078-3620049_+_ | protein_length=323 | sequence_SO=chromosome | SO=protein_coding | is_pseudo=false		TevSTIB805.10.16230-t26_1-p1 | transcript=TevSTIB805.10.16230-t26_1 | gene=TevSTIB805.10.16230 | organism=Trypanosoma_evansi_strain_STIB_805 | gene_product=glycosomal malate dehydrogenase | transcript_product=glycosomal malate dehydrogenase | location=STIB805_Chr10_3762870-3763841_+_ | protein_length=323 | sequence_SO=chromosome | SO=protein_coding | is_pseudo=false	DQ04_06331010-t26_1-p1 | transcript=DQ04_06331010-t26_1 | gene=DQ04_06331010 | organism=Trypanosoma_grayi_ANR4 | gene_product=putative glycosomal malate dehydrogenase | transcript_product=putative glycosomal malate dehydrogenase | location=JMRU01000633_5413-6384_+_ | protein_length=323 | sequence_SO=contig | SO=protein_coding | is_pseudo=false	TRSC58_03342-t26_1-p1 | transcript=TRSC58_03342-t26_1 | gene=TRSC58_03342 | organism=Trypanosoma_rangeli_SC58 | gene_product=glycosomal malate dehydrogenase | transcript_product=glycosomal malate dehydrogenase | location=AUPL01003342_155-1126_+_ | protein_length=323 | sequence_SO=contig | SO=protein_coding | is_pseudo=false	TM35_000032160-t36_1-p1 | transcript=TM35_000032160-t36_1 | gene=TM35_000032160 | organism=Trypanosoma_theileri_isolate_Edinburgh | gene_product=putative glycosomal malate dehydrogenase | transcript_product=putative glycosomal malate dehydrogenase | location=NBCO01000003_289311-290282_-_ | protein_length=323 | sequence_SO=contig | SO=protein_coding | is_pseudo=false	TvY486_1014790_mRNA-p1 | transcript=TvY486_1014790_mRNA | gene=TvY486_1014790 | organism=Trypanosoma_vivax_Y486 | gene_product=glycosomal malate dehydrogenase_ putative | transcript_product=glycosomal malate dehydrogenase_ putative | location=TvY486_10_3839030-3840001_+_ | protein_length=323 | sequence_SO=chromosome | SO=protein_coding | is_pseudo=false	291683-292652_1	12439-13408_1, 16511-17480_1, 281172-282141_1, 4307-5276_1, 6473-7442_1, 8366-9335_1
OG0000538	EPY26015 pep supercontig_Angomonas_deanei_Genome_Cont11583_147_1151_-1 gene_AGDE_11583 transcript_EPY26015 gene_biotype_protein_coding transcript_biotype_protein_coding description_syntaxin of plants SYP7	CUG85427 pep supercontig_BSAL_BS_scaffold2046_17951_18757_1 gene_BSAL_89785 transcript_CUG85427 gene_biotype_protein_coding transcript_biotype_protein_coding description_SNARE protein_ putative, CUG86855 pep supercontig_BSAL_BS_scaffold227_85611_86543_1 gene_BSAL_07050 transcript_CUG86855 gene_biotype_protein_coding transcript_biotype_protein_coding description_syntaxin_ putative, CUG91952 pep supercontig_BSAL_BS_scaffold754_10844_11695_1 gene_BSAL_34935 transcript_CUG91952 gene_biotype_protein_coding transcript_biotype_protein_coding description_transmembrane protein_ putative	CFAC1_020012100.1 _joined_ _translated_, CFAC1_230025400.1 _joined_ _translated_	HMUS00769400.1 _joined_ _translated_, HMUS00862700.1 _joined_ _translated_	LBRM2903_060014700.1-p1 | transcript=LBRM2903_060014700.1 | gene=LBRM2903_060014700 | organism=Leishmania_braziliensis_MHOM/BR/75/M2903 | gene_product=Qb-SNARE protein_ putative | transcript_product=Qb-SNARE protein_ putative | location=LbrM2903_06_393868-395100_+_ | protein_length=410 | sequence_SO=chromosome | SO=protein_coding | is_pseudo=false	LdBPK_060850.1.1-p1 | transcript=LdBPK_060850.1.1 | gene=LdBPK_060850.1 | organism=Leishmania_donovani_BPK282A1 | gene_product=Qb-SNARE protein_ putative | transcript_product=Qb-SNARE protein_ putative | location=Ld06_v01s1_358899-360137_+_ | protein_length=412 | sequence_SO=chromosome | SO=protein_coding | is_pseudo=false	LINF_060013900-T1-p1 | transcript=LINF_060013900-T1 | gene=LINF_060013900 | organism=Leishmania_infantum_JPCM5 | gene_product=Qb-SNARE protein - putative | transcript_product=Qb-SNARE protein - putative | location=LinJ.06_357582-358820_+_ | protein_length=412 | sequence_SO=chromosome | SO=protein_coding | is_pseudo=false	LmjF.06.0820_mRNA-p1 | transcript=LmjF.06.0820_mRNA | gene=LmjF.06.0820 | organism=Leishmania_major_strain_Friedlin | gene_product=Qb-SNARE protein_ putative | transcript_product=Qb-SNARE protein_ putative | location=LmjF.06_349846-351039_+_ | protein_length=397 | sequence_SO=chromosome | SO=protein_coding | is_pseudo=false	rna_LpyrH10_03_0990-p1 | transcript=rna_LpyrH10_03_0990 | gene=LpyrH10_03_0990 | organism=Leptomonas_pyrrhocoris_H10 | gene_product=hypothetical protein_ conserved | transcript_product=hypothetical protein_ conserved | location=LpyrH10_03_388183-389520_+_ | protein_length=446 | sequence_SO=chromosome | SO=protein_coding | is_pseudo=false, rna_LpyrH10_10_2630-p1 | transcript=rna_LpyrH10_10_2630 | gene=LpyrH10_10_2630 | organism=Leptomonas_pyrrhocoris_H10 | gene_product=transmembrane protein_ putative | transcript_product=transmembrane protein_ putative | location=LpyrH10_10_787310-788092_-_ | protein_length=261 | sequence_SO=chromosome | SO=protein_coding | is_pseudo=false	rna_Lsey_0012_0030-1-p1 | transcript=rna_Lsey_0012_0030-1 | gene=Lsey_0012_0030 | organism=Leptomonas_seymouri_ATCC_30220 | gene_product=transmembrane protein putative | transcript_product=transmembrane protein putative | location=Lsey_0012_6535-7302_+_ | protein_length=255 | sequence_SO=contig | SO=protein_coding | is_pseudo=false, rna_Lsey_0176_0070-1-p1 | transcript=rna_Lsey_0176_0070-1 | gene=Lsey_0176_0070 | organism=Leptomonas_seymouri_ATCC_30220 | gene_product=Qb-SNARE protein putative | transcript_product=Qb-SNARE protein putative | location=Lsey_0176_31472-32824_-_ | protein_length=450 | sequence_SO=contig | SO=protein_coding | is_pseudo=false	Tb927.9.3820_mRNA-p1 | transcript=Tb927.9.3820_mRNA | gene=Tb927.9.3820 | organism=Trypanosoma_brucei_brucei_TREU927 | gene_product=syntaxin_ putative | transcript_product=syntaxin_ putative | location=Tb927_09_v5.1_755001-755855_+_ | protein_length=284 | sequence_SO=chromosome | SO=protein_coding | is_pseudo=false	Tbg972.9.2020_mRNA-p1 | transcript=Tbg972.9.2020_mRNA | gene=Tbg972.9.2020 | organism=Trypanosoma_brucei_gambiense_DAL972 | gene_product=syntaxin_ putative | transcript_product=syntaxin_ putative | location=Tbg972_09_462627-463481_+_ | protein_length=284 | sequence_SO=chromosome | SO=protein_coding | is_pseudo=false	TcIL3000_9_1250.1-p1 | transcript=TcIL3000_9_1250.1 | gene=TcIL3000_9_1250 | organism=Trypanosoma_congolense_IL3000 | gene_product=syntaxin_ putative _fragment_ | transcript_product=syntaxin_ putative _fragment_ | location=T.congo.pschr.9_412614-413168_+_ | protein_length=185 | sequence_SO=chromosome | SO=protein_coding | is_pseudo=false		TevSTIB805.9.2850-t26_1-p1 | transcript=TevSTIB805.9.2850-t26_1 | gene=TevSTIB805.9.2850 | organism=Trypanosoma_evansi_strain_STIB_805 | gene_product=syntaxin_ putative | transcript_product=syntaxin_ putative | location=STIB805_Chr09_642448-643302_+_ | protein_length=284 | sequence_SO=chromosome | SO=protein_coding | is_pseudo=false	DQ04_01121060-t26_1-p1 | transcript=DQ04_01121060-t26_1 | gene=DQ04_01121060 | organism=Trypanosoma_grayi_ANR4 | gene_product=syntaxin | transcript_product=syntaxin | location=JMRU01000112_8224-9096_+_ | protein_length=290 | sequence_SO=contig | SO=protein_coding | is_pseudo=false, DQ04_01871020-t26_1-p1 | transcript=DQ04_01871020-t26_1 | gene=DQ04_01871020 | organism=Trypanosoma_grayi_ANR4 | gene_product=putative Qb-SNARE protein | transcript_product=putative Qb-SNARE protein | location=JMRU01000187_5515-6417_-_ | protein_length=300 | sequence_SO=contig | SO=protein_coding | is_pseudo=false, DQ04_02361090-t26_1-p1 | transcript=DQ04_02361090-t26_1 | gene=DQ04_02361090 | organism=Trypanosoma_grayi_ANR4 | gene_product=syntaxin | transcript_product=syntaxin | location=JMRU01000236_13802-14650_-_ | protein_length=282 | sequence_SO=contig | SO=protein_coding | is_pseudo=false		TM35_000062200-t36_1-p1 | transcript=TM35_000062200-t36_1 | gene=TM35_000062200 | organism=Trypanosoma_theileri_isolate_Edinburgh | gene_product=syntaxin | transcript_product=syntaxin | location=NBCO01000006_345984-346856_-_ | protein_length=290 | sequence_SO=contig | SO=protein_coding | is_pseudo=false, TM35_000111320-t36_1-p1 | transcript=TM35_000111320-t36_1 | gene=TM35_000111320 | organism=Trypanosoma_theileri_isolate_Edinburgh | gene_product=syntaxin | transcript_product=syntaxin | location=NBCO01000011_66961-67827_+_ | protein_length=288 | sequence_SO=contig | SO=protein_coding | is_pseudo=false, TM35_000361700-t36_1-p1 | transcript=TM35_000361700-t36_1 | gene=TM35_000361700 | organism=Trypanosoma_theileri_isolate_Edinburgh | gene_product=hypothetical protein | transcript_product=hypothetical protein | location=NBCO01000036_203717-204658_+_ | protein_length=313 | sequence_SO=contig | SO=protein_coding | is_pseudo=false	TvY486_0901280_mRNA-p1 | transcript=TvY486_0901280_mRNA | gene=TvY486_0901280 | organism=Trypanosoma_vivax_Y486 | gene_product=hypothetical protein_ conserved | transcript_product=hypothetical protein_ conserved | location=TvY486_09_385611-386462_+_ | protein_length=283 | sequence_SO=chromosome | SO=protein_coding | is_pseudo=false	382573-383812_1, 88417-89191_1	90707-91502_1
OG0000539	EPY25395 pep supercontig_Angomonas_deanei_Genome_Cont11812_140_640_-1 gene_AGDE_11812 transcript_EPY25395 gene_biotype_protein_coding transcript_biotype_protein_coding description_nascent polypeptide-associated complex subunit alpha, EPY28694 pep supercontig_Angomonas_deanei_Genome_Cont10329_60_560_-1 gene_AGDE_10329 transcript_EPY28694 gene_biotype_protein_coding transcript_biotype_protein_coding description_nascent polypeptide-associated complex subunit alpha		CFAC1_000219300.1 _joined_ _translated_	HMUS00804900.1 _joined_ _translated_, HMUS00805100.1.1 _joined_ _translated_	LBRM2903_040013800.1-p1 | transcript=LBRM2903_040013800.1 | gene=LBRM2903_040013800 | organism=Leishmania_braziliensis_MHOM/BR/75/M2903 | gene_product=nascent polypeptide associated complex subunit- like protein_ copy 2 | transcript_product=nascent polypeptide associated complex subunit- like protein_ copy 2 | location=LbrM2903_04_308900-309424_-_ | protein_length=174 | sequence_SO=chromosome | SO=protein_coding | is_pseudo=false	LdBPK_040760.1.1-p1 | transcript=LdBPK_040760.1.1 | gene=LdBPK_040760.1 | organism=Leishmania_donovani_BPK282A1 | gene_product=nascent polypeptide associated complex subunit- like protein_ copy 2 _fragment_ | transcript_product=nascent polypeptide associated complex subunit- like protein_ copy 2 _fragment_ | location=Ld04_v01s1_307826-308377_-_ | protein_length=184 | sequence_SO=chromosome | SO=protein_coding | is_pseudo=false, LdBPK_040770.1.1-p1 | transcript=LdBPK_040770.1.1 | gene=LdBPK_040770.1 | organism=Leishmania_donovani_BPK282A1 | gene_product=nascent polypeptide associated complex subunit- like protein_ copy 1 | transcript_product=nascent polypeptide associated complex subunit- like protein_ copy 1 | location=Ld04_v01s1_309785-310303_-_ | protein_length=172 | sequence_SO=chromosome | SO=protein_coding | is_pseudo=false	LINF_040012700-T1-p1 | transcript=LINF_040012700-T1 | gene=LINF_040012700 | organism=Leishmania_infantum_JPCM5 | gene_product=nascent polypeptide associated complex subunit- like protein - copy | transcript_product=nascent polypeptide associated complex subunit- like protein - copy | location=LinJ.04_300364-301092_-_ | protein_length=242 | sequence_SO=chromosome | SO=protein_coding | is_pseudo=false, LINF_040012800-T1-p1 | transcript=LINF_040012800-T1 | gene=LINF_040012800 | organism=Leishmania_infantum_JPCM5 | gene_product=nascent polypeptide associated complex subunit- like protein - copy 2 | transcript_product=nascent polypeptide associated complex subunit- like protein - copy 2 | location=LinJ.04_302191-302709_-_ | protein_length=172 | sequence_SO=chromosome | SO=protein_coding | is_pseudo=false	LmjF.04.0760_mRNA-p1 | transcript=LmjF.04.0760_mRNA | gene=LmjF.04.0760 | organism=Leishmania_major_strain_Friedlin | gene_product=nascent polypeptide associated complex subunit- like protein_ copy 2 | transcript_product=nascent polypeptide associated complex subunit- like protein_ copy 2 | location=LmjF.04_304727-305245_-_ | protein_length=172 | sequence_SO=chromosome | SO=protein_coding | is_pseudo=false, LmjF.04.0770_mRNA-p1 | transcript=LmjF.04.0770_mRNA | gene=LmjF.04.0770 | organism=Leishmania_major_strain_Friedlin | gene_product=nascent polypeptide associated complex subunit- like protein_ copy 1 | transcript_product=nascent polypeptide associated complex subunit- like protein_ copy 1 | location=LmjF.04_306534-307052_-_ | protein_length=172 | sequence_SO=chromosome | SO=protein_coding | is_pseudo=false	rna_LpyrH10_24_0880-p1 | transcript=rna_LpyrH10_24_0880 | gene=LpyrH10_24_0880 | organism=Leptomonas_pyrrhocoris_H10 | gene_product=nascent polypeptide associated complex subunit-like protein_ copy 2 | transcript_product=nascent polypeptide associated complex subunit-like protein_ copy 2 | location=LpyrH10_24_319166-319687_-_ | protein_length=174 | sequence_SO=chromosome | SO=protein_coding | is_pseudo=false	rna_Lsey_0510_0010-1-p1 | transcript=rna_Lsey_0510_0010-1 | gene=Lsey_0510_0010 | organism=Leptomonas_seymouri_ATCC_30220 | gene_product=nascent polypeptide associated complex subunit- like protein copy 1 | transcript_product=nascent polypeptide associated complex subunit- like protein copy 1 | location=Lsey_0510_51-578_+_ | protein_length=175 | sequence_SO=contig | SO=protein_coding | is_pseudo=false	Tb927.9.8100_mRNA-p1 | transcript=Tb927.9.8100_mRNA | gene=Tb927.9.8100 | organism=Trypanosoma_brucei_brucei_TREU927 | gene_product=nascent polypeptide associated complex subunit_ putative | transcript_product=nascent polypeptide associated complex subunit_ putative | location=Tb927_09_v5.1_1336749-1337315_-_ | protein_length=188 | sequence_SO=chromosome | SO=protein_coding | is_pseudo=false, Tb927.9.8130_mRNA-p1 | transcript=Tb927.9.8130_mRNA | gene=Tb927.9.8130 | organism=Trypanosoma_brucei_brucei_TREU927 | gene_product=nascent polypeptide associated complex subunit_ putative | transcript_product=nascent polypeptide associated complex subunit_ putative | location=Tb927_09_v5.1_1337717-1338283_-_ | protein_length=188 | sequence_SO=chromosome | SO=protein_coding | is_pseudo=false	Tbg972.9.4420_mRNA-p1 | transcript=Tbg972.9.4420_mRNA | gene=Tbg972.9.4420 | organism=Trypanosoma_brucei_gambiense_DAL972 | gene_product=nascent polypeptide associated complex subunit_ putative | transcript_product=nascent polypeptide associated complex subunit_ putative | location=Tbg972_09_1000218-1000784_-_ | protein_length=188 | sequence_SO=chromosome | SO=protein_coding | is_pseudo=false, Tbg972.9.4430_mRNA-p1 | transcript=Tbg972.9.4430_mRNA | gene=Tbg972.9.4430 | organism=Trypanosoma_brucei_gambiense_DAL972 | gene_product=nascent polypeptide associated complex subunit_ putative | transcript_product=nascent polypeptide associated complex subunit_ putative | location=Tbg972_09_1001186-1001752_-_ | protein_length=188 | sequence_SO=chromosome | SO=protein_coding | is_pseudo=false	TcIL3000_9_2810.1-p1 | transcript=TcIL3000_9_2810.1 | gene=TcIL3000_9_2810 | organism=Trypanosoma_congolense_IL3000 | gene_product=nascent polypeptide associated complex subunit_ putative | transcript_product=nascent polypeptide associated complex subunit_ putative | location=T.congo.pschr.9_1027201-1027743_-_ | protein_length=180 | sequence_SO=chromosome | SO=protein_coding | is_pseudo=false, TcIL3000_9_2820.1-p1 | transcript=TcIL3000_9_2820.1 | gene=TcIL3000_9_2820 | organism=Trypanosoma_congolense_IL3000 | gene_product=nascent polypeptide associated complex subunit_ putative | transcript_product=nascent polypeptide associated complex subunit_ putative | location=T.congo.pschr.9_1028257-1028799_-_ | protein_length=180 | sequence_SO=chromosome | SO=protein_coding | is_pseudo=false, TcIL3000_9_2830.1-p1 | transcript=TcIL3000_9_2830.1 | gene=TcIL3000_9_2830 | organism=Trypanosoma_congolense_IL3000 | gene_product=nascent polypeptide associated complex subunit_ putative | transcript_product=nascent polypeptide associated complex subunit_ putative | location=T.congo.pschr.9_1029313-1029855_-_ | protein_length=180 | sequence_SO=chromosome | SO=protein_coding | is_pseudo=false		TevSTIB805.9.5810-t26_1-p1 | transcript=TevSTIB805.9.5810-t26_1 | gene=TevSTIB805.9.5810 | organism=Trypanosoma_evansi_strain_STIB_805 | gene_product=nascent polypeptide associated complex subunit_ putative | transcript_product=nascent polypeptide associated complex subunit_ putative | location=STIB805_Chr09_1206649-1207215_-_ | protein_length=188 | sequence_SO=chromosome | SO=protein_coding | is_pseudo=false, TevSTIB805.9.5820-t26_1-p1 | transcript=TevSTIB805.9.5820-t26_1 | gene=TevSTIB805.9.5820 | organism=Trypanosoma_evansi_strain_STIB_805 | gene_product=nascent polypeptide associated complex subunit_ putative | transcript_product=nascent polypeptide associated complex subunit_ putative | location=STIB805_Chr09_1207617-1208183_-_ | protein_length=188 | sequence_SO=chromosome | SO=protein_coding | is_pseudo=false	DQ04_10161000-t26_1-p1 | transcript=DQ04_10161000-t26_1 | gene=DQ04_10161000 | organism=Trypanosoma_grayi_ANR4 | gene_product=nascent polypeptide associated complex subunit | transcript_product=nascent polypeptide associated complex subunit | location=JMRU01001016_1-355_-_ | protein_length=118 | sequence_SO=contig | SO=protein_coding | is_pseudo=false	TRSC58_02578-t26_1-p1 | transcript=TRSC58_02578-t26_1 | gene=TRSC58_02578 | organism=Trypanosoma_rangeli_SC58 | gene_product=nascent polypeptide associated complex subunit | transcript_product=nascent polypeptide associated complex subunit | location=AUPL01002578_209-754_+_ | protein_length=181 | sequence_SO=contig | SO=protein_coding | is_pseudo=false	TM35_000351490-t36_1-p1 | transcript=TM35_000351490-t36_1 | gene=TM35_000351490 | organism=Trypanosoma_theileri_isolate_Edinburgh | gene_product=putative nascent polypeptide associated complex subunit | transcript_product=putative nascent polypeptide associated complex subunit | location=NBCO01000035_124009-124560_+_ | protein_length=183 | sequence_SO=contig | SO=protein_coding | is_pseudo=false	TvY486_0903190_mRNA-p1 | transcript=TvY486_0903190_mRNA | gene=TvY486_0903190 | organism=Trypanosoma_vivax_Y486 | gene_product=nascent polypeptide associated complex subunit_ putative | transcript_product=nascent polypeptide associated complex subunit_ putative | location=TvY486_09_985324-985893_-_ | protein_length=189 | sequence_SO=chromosome | SO=protein_coding | is_pseudo=false, TvY486_0903210_mRNA-p1 | transcript=TvY486_0903210_mRNA | gene=TvY486_0903210 | organism=Trypanosoma_vivax_Y486 | gene_product=nascent polypeptide associated complex subunit_ putative | transcript_product=nascent polypeptide associated complex subunit_ putative | location=TvY486_09_986544-987065_-_ | protein_length=173 | sequence_SO=chromosome | SO=protein_coding | is_pseudo=false		1838788-1839313_1, 1840244-1840769_1
OG0000540	EPY36943 pep supercontig_Angomonas_deanei_Genome_Cont6664_1210_3714_1 gene_AGDE_06664 transcript_EPY36943 gene_biotype_protein_coding transcript_biotype_protein_coding description_multidrug resistance protein_ MATE family, EPY37465 pep supercontig_Angomonas_deanei_Genome_Cont6469_266_2767_-1 gene_AGDE_06469 transcript_EPY37465 gene_biotype_protein_coding transcript_biotype_protein_coding description_multidrug resistance protein_ MATE family, EPY38052 pep supercontig_Angomonas_deanei_Genome_Cont5880_185_2362_1 gene_AGDE_05880 transcript_EPY38052 gene_biotype_protein_coding transcript_biotype_protein_coding description_multidrug resistance protein_ MATE family	CUG88507 pep supercontig_BSAL_BS_scaffold450_18950_20488_1 gene_BSAL_15755 transcript_CUG88507 gene_biotype_protein_coding transcript_biotype_protein_coding description_membrane transporter_ putative, CUG92513 pep supercontig_BSAL_BS_scaffold812_16246_18459_1 gene_BSAL_37795 transcript_CUG92513 gene_biotype_protein_coding transcript_biotype_protein_coding description_Hypothetical protein_ putative, CUG93675 pep supercontig_BSAL_BS_scaffold930_21127_22797_1 gene_BSAL_44110 transcript_CUG93675 gene_biotype_protein_coding transcript_biotype_protein_coding description_Hypothetical protein_ putative, CUG94058 pep supercontig_BSAL_BS_scaffold965_67778_69451_1 gene_BSAL_46285 transcript_CUG94058 gene_biotype_protein_coding transcript_biotype_protein_coding description_membrane transporter_ putative, CUG94059 pep supercontig_BSAL_BS_scaffold965_69638_71260_1 gene_BSAL_46290 transcript_CUG94059 gene_biotype_protein_coding transcript_biotype_protein_coding description_membrane transporter_ putative	CFAC1_200013600.1 _joined_ _translated_, CFAC1_210027400.1 _joined_ _translated_	HMUS00328500.1 _joined_ _translated_, HMUS00875500.1 _joined_ _translated_		LdBPK_270650.1.1-p1 | transcript=LdBPK_270650.1.1 | gene=LdBPK_270650.1 | organism=Leishmania_donovani_BPK282A1 | gene_product=MatE_ putative | transcript_product=MatE_ putative | location=Ld27_v01s1_252334-254988_+_ | protein_length=884 | sequence_SO=chromosome | SO=protein_coding | is_pseudo=false	LINF_270014100-T1-p1 | transcript=LINF_270014100-T1 | gene=LINF_270014100 | organism=Leishmania_infantum_JPCM5 | gene_product=MatE - putative | transcript_product=MatE - putative | location=LinJ.27_344943-347597_+_ | protein_length=884 | sequence_SO=chromosome | SO=protein_coding | is_pseudo=false	LmjF.27.0790_mRNA-p1 | transcript=LmjF.27.0790_mRNA | gene=LmjF.27.0790 | organism=Leishmania_major_strain_Friedlin | gene_product=MatE_ putative | transcript_product=MatE_ putative | location=LmjF.27_315245-317920_+_ | protein_length=891 | sequence_SO=chromosome | SO=protein_coding | is_pseudo=false	rna_LpyrH10_07_1020-1-p1 | transcript=rna_LpyrH10_07_1020-1 | gene=LpyrH10_07_1020 | organism=Leptomonas_pyrrhocoris_H10 | gene_product=hypothetical protein_ conserved | transcript_product=hypothetical protein_ conserved | location=LpyrH10_07_330882-333635_+_ | protein_length=918 | sequence_SO=chromosome | SO=protein_coding | is_pseudo=false	rna_Lsey_0065_0290-1-p1 | transcript=rna_Lsey_0065_0290-1 | gene=Lsey_0065_0290 | organism=Leptomonas_seymouri_ATCC_30220 | gene_product=hypothetical protein conserved | transcript_product=hypothetical protein conserved | location=Lsey_0065_87305-90052_+_ | protein_length=915 | sequence_SO=contig | SO=protein_coding | is_pseudo=false, rna_Lsey_0320_0060-1-p1 | transcript=rna_Lsey_0320_0060-1 | gene=Lsey_0320_0060 | organism=Leptomonas_seymouri_ATCC_30220 | gene_product=membrane transporter protein putative | transcript_product=membrane transporter protein putative | location=Lsey_0320_13603-15261_-_ | protein_length=552 | sequence_SO=contig | SO=protein_coding | is_pseudo=false	Tb927.10.12400_mRNA-p1 | transcript=Tb927.10.12400_mRNA | gene=Tb927.10.12400 | organism=Trypanosoma_brucei_brucei_TREU927 | gene_product=membrane transporter protein_ putative | transcript_product=membrane transporter protein_ putative | location=Tb927_10_v5.1_3007249-3008697_-_ | protein_length=482 | sequence_SO=chromosome | SO=protein_coding | is_pseudo=false	Tbg972.10.14940_mRNA-p1 | transcript=Tbg972.10.14940_mRNA | gene=Tbg972.10.14940 | organism=Trypanosoma_brucei_gambiense_DAL972 | gene_product=membrane transporter protein_ putative | transcript_product=membrane transporter protein_ putative | location=Tbg972_10_2894419-2896023_-_ | protein_length=534 | sequence_SO=chromosome | SO=protein_coding | is_pseudo=false	TcIL3000_10_10620.1-p1 | transcript=TcIL3000_10_10620.1 | gene=TcIL3000_10_10620 | organism=Trypanosoma_congolense_IL3000 | gene_product=membrane transporter protein_ putative | transcript_product=membrane transporter protein_ putative | location=T.congo.pschr.10_2860836-2862281_-_ | protein_length=481 | sequence_SO=chromosome | SO=protein_coding | is_pseudo=false		TevSTIB805.10.13000-t26_1-p1 | transcript=TevSTIB805.10.13000-t26_1 | gene=TevSTIB805.10.13000 | organism=Trypanosoma_evansi_strain_STIB_805 | gene_product=membrane transporter protein_ putative | transcript_product=membrane transporter protein_ putative | location=STIB805_Chr10_2985842-2987290_-_ | protein_length=482 | sequence_SO=chromosome | SO=protein_coding | is_pseudo=false	DQ04_00591100-t26_1-p1 | transcript=DQ04_00591100-t26_1 | gene=DQ04_00591100 | organism=Trypanosoma_grayi_ANR4 | gene_product=membrane transporter protein | transcript_product=membrane transporter protein | location=JMRU01000059_18046-19626_-_ | protein_length=526 | sequence_SO=contig | SO=protein_coding | is_pseudo=false, DQ04_04561010-t26_1-p1 | transcript=DQ04_04561010-t26_1 | gene=DQ04_04561010 | organism=Trypanosoma_grayi_ANR4 | gene_product=multidrug resistance protein_ MATE family | transcript_product=multidrug resistance protein_ MATE family | location=JMRU01000456_2345-4861_-_ | protein_length=838 | sequence_SO=contig | SO=protein_coding | is_pseudo=false, DQ04_05231010-t26_1-p1 | transcript=DQ04_05231010-t26_1 | gene=DQ04_05231010 | organism=Trypanosoma_grayi_ANR4 | gene_product=multidrug resistance protein_ MATE family | transcript_product=multidrug resistance protein_ MATE family | location=JMRU01000523_1967-3568_+_ | protein_length=533 | sequence_SO=contig | SO=protein_coding | is_pseudo=false	TRSC58_01101-t26_1-p1 | transcript=TRSC58_01101-t26_1 | gene=TRSC58_01101 | organism=Trypanosoma_rangeli_SC58 | gene_product=hypothetical protein | transcript_product=hypothetical protein | location=AUPL01001101_223-1716_+_ | protein_length=497 | sequence_SO=contig | SO=protein_coding | is_pseudo=false	TM35_000035130-t36_1-p1 | transcript=TM35_000035130-t36_1 | gene=TM35_000035130 | organism=Trypanosoma_theileri_isolate_Edinburgh | gene_product=membrane transporter protein | transcript_product=membrane transporter protein | location=NBCO01000003_1092885-1094402_+_ | protein_length=505 | sequence_SO=contig | SO=protein_coding | is_pseudo=false, TM35_000052610-t36_1-p1 | transcript=TM35_000052610-t36_1 | gene=TM35_000052610 | organism=Trypanosoma_theileri_isolate_Edinburgh | gene_product=multidrug resistance protein_ MATE family | transcript_product=multidrug resistance protein_ MATE family | location=NBCO01000005_461400-464048_+_ | protein_length=882 | sequence_SO=contig | SO=protein_coding | is_pseudo=false, TM35_000361090-t36_1-p1 | transcript=TM35_000361090-t36_1 | gene=TM35_000361090 | organism=Trypanosoma_theileri_isolate_Edinburgh | gene_product=multidrug resistance protein_ MATE family | transcript_product=multidrug resistance protein_ MATE family | location=NBCO01000036_22754-24361_-_ | protein_length=535 | sequence_SO=contig | SO=protein_coding | is_pseudo=false	TvY486_1012100_mRNA-p1 | transcript=TvY486_1012100_mRNA | gene=TvY486_1012100 | organism=Trypanosoma_vivax_Y486 | gene_product=membrane transporter protein_ putative | transcript_product=membrane transporter protein_ putative | location=TvY486_10_3006215-3007720_-_ | protein_length=501 | sequence_SO=chromosome | SO=protein_coding | is_pseudo=false
OG0000541	EPY24279 pep supercontig_Angomonas_deanei_Genome_Cont12427_259_1542_1 gene_AGDE_12427 transcript_EPY24279 gene_biotype_protein_coding transcript_biotype_protein_coding description_tryptophanyl-tRNA synthetase, EPY24513 pep supercontig_Angomonas_deanei_Genome_Cont12309_104_1387_-1 gene_AGDE_12309 transcript_EPY24513 gene_biotype_protein_coding transcript_biotype_protein_coding description_tryptophanyl-tRNA synthetase	CUG89126 pep supercontig_BSAL_BS_scaffold504_4225_5592_1 gene_BSAL_19415 transcript_CUG89126 gene_biotype_protein_coding transcript_biotype_protein_coding description_tryptophanyl-tRNA synthetase_ putative	CFAC1_220009600.1 _joined_ _translated_	HMUS00116900.1.1 _joined_ _translated_	LBRM2903_230009000.1-p1 | transcript=LBRM2903_230009000.1 | gene=LBRM2903_230009000 | organism=Leishmania_braziliensis_MHOM/BR/75/M2903 | gene_product=tryptophanyl-tRNA synthetase_ putative | transcript_product=tryptophanyl-tRNA synthetase_ putative | location=LbrM2903_23_114994-116463_+_ | protein_length=489 | sequence_SO=chromosome | SO=protein_coding | is_pseudo=false	LdBPK_230340.1.1-p1 | transcript=LdBPK_230340.1.1 | gene=LdBPK_230340.1 | organism=Leishmania_donovani_BPK282A1 | gene_product=tryptophanyl-tRNA synthetase_ putative | transcript_product=tryptophanyl-tRNA synthetase_ putative | location=Ld23_v01s1_112716-113954_+_ | protein_length=412 | sequence_SO=chromosome | SO=protein_coding | is_pseudo=false	LINF_230008300-T1-p1 | transcript=LINF_230008300-T1 | gene=LINF_230008300 | organism=Leishmania_infantum_JPCM5 | gene_product=tryptophanyl-tRNA synthetase - putative | transcript_product=tryptophanyl-tRNA synthetase - putative | location=LinJ.23_110019-110702_+_ | protein_length=227 | sequence_SO=chromosome | SO=protein_coding | is_pseudo=false	LmjF.23.0300_mRNA-p1 | transcript=LmjF.23.0300_mRNA | gene=LmjF.23.0300 | organism=Leishmania_major_strain_Friedlin | gene_product=tryptophanyl-tRNA synthetase_ putative | transcript_product=tryptophanyl-tRNA synthetase_ putative | location=LmjF.23_109929-111401_+_ | protein_length=490 | sequence_SO=chromosome | SO=protein_coding | is_pseudo=false	rna_LpyrH10_03_3520-p1 | transcript=rna_LpyrH10_03_3520 | gene=LpyrH10_03_3520 | organism=Leptomonas_pyrrhocoris_H10 | gene_product=tryptophanyl-tRNA synthetase_ putative_ putative mitochondrial | transcript_product=tryptophanyl-tRNA synthetase_ putative_ putative mitochondrial | location=LpyrH10_03_1201383-1202906_-_ | protein_length=508 | sequence_SO=chromosome | SO=protein_coding | is_pseudo=false	rna_Lsey_0150_0040-1-p1 | transcript=rna_Lsey_0150_0040-1 | gene=Lsey_0150_0040 | organism=Leptomonas_seymouri_ATCC_30220 | gene_product=Tryptophanyl-tRNA synthetase putative | transcript_product=Tryptophanyl-tRNA synthetase putative | location=Lsey_0150_7981-9393_+_ | protein_length=470 | sequence_SO=contig | SO=protein_coding | is_pseudo=false	Tb927.8.2240_mRNA-p1 | transcript=Tb927.8.2240_mRNA | gene=Tb927.8.2240 | organism=Trypanosoma_brucei_brucei_TREU927 | gene_product=Tryptophanyl-tRNA synthetase 2 | transcript_product=Tryptophanyl-tRNA synthetase 2 | location=Tb927_08_v5.1_686483-687904_+_ | protein_length=473 | sequence_SO=chromosome | SO=protein_coding | is_pseudo=false		TcIL3000_8_2240.1-p1 | transcript=TcIL3000_8_2240.1 | gene=TcIL3000_8_2240 | organism=Trypanosoma_congolense_IL3000 | gene_product=tryptophanyl-tRNA synthetase_ putative | transcript_product=tryptophanyl-tRNA synthetase_ putative | location=T.congo.pschr.8_578753-580222_+_ | protein_length=489 | sequence_SO=chromosome | SO=protein_coding | is_pseudo=false	TcCLB.505051.30_mRNA-p1 | transcript=TcCLB.505051.30_mRNA | gene=TcCLB.505051.30 | organism=Trypanosoma_cruzi_strain_CL_Brener | gene_product=tryptophanyl-tRNA synthetase_ putative _fragment_ | transcript_product=tryptophanyl-tRNA synthetase_ putative _fragment_ | location=Tcruzi_6487_4620-5111_+_ | protein_length=164 | sequence_SO=contig | SO=protein_coding | is_pseudo=false, TcCLB.507153.40_pseudogenic_transcript-p1 | transcript=TcCLB.507153.40_pseudogenic_transcript | gene=TcCLB.507153.40 | organism=Trypanosoma_cruzi_strain_CL_Brener | gene_product=tryptophanyl-tRNA synthetase _pseudogene__ putative | transcript_product=tryptophanyl-tRNA synthetase _pseudogene__ putative | location=Tcruzi_7229_14364-15560_+_ | protein_length=399 | sequence_SO=contig | SO=protein_coding | is_pseudo=true, TcCLB.507693.5_mRNA-p1 | transcript=TcCLB.507693.5_mRNA | gene=TcCLB.507693.5 | organism=Trypanosoma_cruzi_strain_CL_Brener | gene_product=tryptophanyl-tRNA synthetase_ putative _fragment_ | transcript_product=tryptophanyl-tRNA synthetase_ putative _fragment_ | location=Tcruzi_5503_2-757_-_ | protein_length=252 | sequence_SO=contig | SO=protein_coding | is_pseudo=false, TcCLB.508331.41_pseudogenic_transcript-p1 | transcript=TcCLB.508331.41_pseudogenic_transcript | gene=TcCLB.508331.41 | organism=Trypanosoma_cruzi_strain_CL_Brener | gene_product=tryptophanyl-tRNA synthetase_ putative_ degenerate | transcript_product=tryptophanyl-tRNA synthetase_ putative_ degenerate | location=Tcruzi_7688_7694-8875_+_ | protein_length=393 | sequence_SO=contig | SO=protein_coding | is_pseudo=true, TcCLB.509365.11_pseudogenic_transcript-p1 | transcript=TcCLB.509365.11_pseudogenic_transcript | gene=TcCLB.509365.11 | organism=Trypanosoma_cruzi_strain_CL_Brener | gene_product=tryptophanyl-tRNA synthetase _pseudogene__ putative | transcript_product=tryptophanyl-tRNA synthetase _pseudogene__ putative | location=Tcruzi_8079_1-969_-_ | protein_length=323 | sequence_SO=contig | SO=protein_coding | is_pseudo=true, TcCLB.509365.61_mRNA-p1 | transcript=TcCLB.509365.61_mRNA | gene=TcCLB.509365.61 | organism=Trypanosoma_cruzi_strain_CL_Brener | gene_product=tryptophanyl-tRNA synthetase_ putative | transcript_product=tryptophanyl-tRNA synthetase_ putative | location=Tcruzi_8079_16670-16969_-_ | protein_length=99 | sequence_SO=contig | SO=protein_coding | is_pseudo=false, TcCLB.509367.15_pseudogenic_transcript-p1 | transcript=TcCLB.509367.15_pseudogenic_transcript | gene=TcCLB.509367.15 | organism=Trypanosoma_cruzi_strain_CL_Brener | gene_product=tryptophanyl-tRNA synthetase _pseudogene__ putative | transcript_product=tryptophanyl-tRNA synthetase _pseudogene__ putative | location=Tcruzi_8080_2-799_-_ | protein_length=266 | sequence_SO=contig | SO=protein_coding | is_pseudo=true, TcCLB.509961.51_pseudogenic_transcript-p1 | transcript=TcCLB.509961.51_pseudogenic_transcript | gene=TcCLB.509961.51 | organism=Trypanosoma_cruzi_strain_CL_Brener | gene_product=tryptophanyl-tRNA synthetase _pseudogene__ putative | transcript_product=tryptophanyl-tRNA synthetase _pseudogene__ putative | location=Tcruzi_8255_6818-8080_-_ | protein_length=420 | sequence_SO=contig | SO=protein_coding | is_pseudo=true, TcCLB.509963.30_pseudogenic_transcript-p1 | transcript=TcCLB.509963.30_pseudogenic_transcript | gene=TcCLB.509963.30 | organism=Trypanosoma_cruzi_strain_CL_Brener | gene_product=tryptophanyl-tRNA synthetase _pseudogene__ putative | transcript_product=tryptophanyl-tRNA synthetase _pseudogene__ putative | location=Tcruzi_8256_836-2101_-_ | protein_length=421 | sequence_SO=contig | SO=protein_coding | is_pseudo=true, TcCLB.510779.10_pseudogenic_transcript-p1 | transcript=TcCLB.510779.10_pseudogenic_transcript | gene=TcCLB.510779.10 | organism=Trypanosoma_cruzi_strain_CL_Brener | gene_product=tryptophanyl-tRNA synthetase _pseudogene__ putative | transcript_product=tryptophanyl-tRNA synthetase _pseudogene__ putative | location=Tcruzi_8495_321-1742_+_ | protein_length=473 | sequence_SO=contig | SO=protein_coding | is_pseudo=true, TcCLB.510781.30_pseudogenic_transcript-p1 | transcript=TcCLB.510781.30_pseudogenic_transcript | gene=TcCLB.510781.30 | organism=Trypanosoma_cruzi_strain_CL_Brener | gene_product=tryptophanyl-tRNA synthetase _pseudogene__ putative | transcript_product=tryptophanyl-tRNA synthetase _pseudogene__ putative | location=Tcruzi_8496_10675-11934_+_ | protein_length=420 | sequence_SO=contig | SO=protein_coding | is_pseudo=true, TcCLB.510905.19_mRNA-p1 | transcript=TcCLB.510905.19_mRNA | gene=TcCLB.510905.19 | organism=Trypanosoma_cruzi_strain_CL_Brener | gene_product=tryptophanyl-tRNA synthetase_ putative | transcript_product=tryptophanyl-tRNA synthetase_ putative | location=Tcruzi_8540_4449-5183_+_ | protein_length=245 | sequence_SO=contig | SO=protein_coding | is_pseudo=false	TevSTIB805.8.2180-t26_1-p1 | transcript=TevSTIB805.8.2180-t26_1 | gene=TevSTIB805.8.2180 | organism=Trypanosoma_evansi_strain_STIB_805 | gene_product=tryptophanyl-tRNA synthetase_ putative | transcript_product=tryptophanyl-tRNA synthetase_ putative | location=STIB805_Chr08_654921-656342_+_ | protein_length=473 | sequence_SO=chromosome | SO=protein_coding | is_pseudo=false		TRSC58_05705-t26_1-p1 | transcript=TRSC58_05705-t26_1 | gene=TRSC58_05705 | organism=Trypanosoma_rangeli_SC58 | gene_product=tryptophanyl-tRNA synthetase | transcript_product=tryptophanyl-tRNA synthetase | location=AUPL01005705_85-1425_+_ | protein_length=446 | sequence_SO=contig | SO=protein_coding | is_pseudo=false	TM35_000591030-t36_1-p1 | transcript=TM35_000591030-t36_1 | gene=TM35_000591030 | organism=Trypanosoma_theileri_isolate_Edinburgh | gene_product=tryptophanyl-tRNA synthetase | transcript_product=tryptophanyl-tRNA synthetase | location=NBCO01000059_7058-8449_-_ | protein_length=463 | sequence_SO=contig | SO=protein_coding | is_pseudo=false	TvY486_0801730_mRNA-p1 | transcript=TvY486_0801730_mRNA | gene=TvY486_0801730 | organism=Trypanosoma_vivax_Y486 | gene_product=tryptophanyl-tRNA synthetase_ putative | transcript_product=tryptophanyl-tRNA synthetase_ putative | location=TvY486_08_507302-508657_+_ | protein_length=451 | sequence_SO=chromosome | SO=protein_coding | is_pseudo=false	120551-121988_1
OG0000542	EPY37960 pep supercontig_Angomonas_deanei_Genome_Cont5973_635_1333_-1 gene_AGDE_05973 transcript_EPY37960 gene_biotype_protein_coding transcript_biotype_protein_coding description_large subunit ribosomal protein L19e		CFAC1_000030500.1 _joined_ _translated_	HMUS00774300.1 _joined_ _translated_, HMUS00774500.1 _joined_ _translated_	LBRM2903_060009700.1-p1 | transcript=LBRM2903_060009700.1 | gene=LBRM2903_060009700 | organism=Leishmania_braziliensis_MHOM/BR/75/M2903 | gene_product=60S ribosomal protein L19_ putative | transcript_product=60S ribosomal protein L19_ putative | location=LbrM2903_06_144171-144572_+_ | protein_length=133 | sequence_SO=chromosome | SO=protein_coding | is_pseudo=false	LdBPK_060410.1.1-p1 | transcript=LdBPK_060410.1.1 | gene=LdBPK_060410.1 | organism=Leishmania_donovani_BPK282A1 | gene_product=60S ribosomal protein L19_ putative | transcript_product=60S ribosomal protein L19_ putative | location=Ld06_v01s1_140610-141347_+_ | protein_length=245 | sequence_SO=chromosome | SO=protein_coding | is_pseudo=false	LINF_060009400-T1-p1 | transcript=LINF_060009400-T1 | gene=LINF_060009400 | organism=Leishmania_infantum_JPCM5 | gene_product=Ribosomal protein L19e - putative | transcript_product=Ribosomal protein L19e - putative | location=LinJ.06_140025-140762_+_ | protein_length=245 | sequence_SO=chromosome | SO=protein_coding | is_pseudo=false, LINF_060009600-T1-p1 | transcript=LINF_060009600-T1 | gene=LINF_060009600 | organism=Leishmania_infantum_JPCM5 | gene_product=60S ribosomal protein L19 - putative | transcript_product=60S ribosomal protein L19 - putative | location=LinJ.06_143443-144159_+_ | protein_length=238 | sequence_SO=chromosome | SO=protein_coding | is_pseudo=false	LmjF.06.0410_mRNA-p1 | transcript=LmjF.06.0410_mRNA | gene=LmjF.06.0410 | organism=Leishmania_major_strain_Friedlin | gene_product=60S ribosomal protein L19_ putative | transcript_product=60S ribosomal protein L19_ putative | location=LmjF.06_138621-139364_+_ | protein_length=247 | sequence_SO=chromosome | SO=protein_coding | is_pseudo=false, LmjF.06.0415_mRNA-p1 | transcript=LmjF.06.0415_mRNA | gene=LmjF.06.0415 | organism=Leishmania_major_strain_Friedlin | gene_product=60S ribosomal protein L19_ putative | transcript_product=60S ribosomal protein L19_ putative | location=LmjF.06_142073-142837_+_ | protein_length=254 | sequence_SO=chromosome | SO=protein_coding | is_pseudo=false	rna_LpyrH10_03_0510-1-p1 | transcript=rna_LpyrH10_03_0510-1 | gene=LpyrH10_03_0510 | organism=Leptomonas_pyrrhocoris_H10 | gene_product=60S ribosomal protein L19_ putative | transcript_product=60S ribosomal protein L19_ putative | location=LpyrH10_03_159346-160149_+_ | protein_length=268 | sequence_SO=chromosome | SO=protein_coding | is_pseudo=false, rna_LpyrH10_03_0530-p1 | transcript=rna_LpyrH10_03_0530 | gene=LpyrH10_03_0530 | organism=Leptomonas_pyrrhocoris_H10 | gene_product=60S ribosomal protein L19_ putative | transcript_product=60S ribosomal protein L19_ putative | location=LpyrH10_03_162858-163661_+_ | protein_length=268 | sequence_SO=chromosome | SO=protein_coding | is_pseudo=false	rna_Lsey_0253_0110-1-p1 | transcript=rna_Lsey_0253_0110-1 | gene=Lsey_0253_0110 | organism=Leptomonas_seymouri_ATCC_30220 | gene_product=60S ribosomal protein L19 putative | transcript_product=60S ribosomal protein L19 putative | location=Lsey_0253_34641-35423_-_ | protein_length=260 | sequence_SO=contig | SO=protein_coding | is_pseudo=false	Tb11.v5.0181.1-p1 | transcript=Tb11.v5.0181.1 | gene=Tb11.v5.0181 | organism=Trypanosoma_brucei_brucei_TREU927 | gene_product=60S ribosomal protein L19_ putative | transcript_product=60S ribosomal protein L19_ putative | location=Tb927_11_bin_v5.1_235806-236588_+_ | protein_length=260 | sequence_SO=contig | SO=protein_coding | is_pseudo=false, Tb11.v5.0182.1-p1 | transcript=Tb11.v5.0182.1 | gene=Tb11.v5.0182 | organism=Trypanosoma_brucei_brucei_TREU927 | gene_product=60S ribosomal protein L19_ putative | transcript_product=60S ribosomal protein L19_ putative | location=Tb927_11_bin_v5.1_237490-238272_+_ | protein_length=260 | sequence_SO=contig | SO=protein_coding | is_pseudo=false, Tb927.7.5000_mRNA-p1 | transcript=Tb927.7.5000_mRNA | gene=Tb927.7.5000 | organism=Trypanosoma_brucei_brucei_TREU927 | gene_product=60S ribosomal protein L19_ putative | transcript_product=60S ribosomal protein L19_ putative | location=Tb927_07_v5.1_1323906-1324688_+_ | protein_length=260 | sequence_SO=chromosome | SO=protein_coding | is_pseudo=false, Tb927.7.5020_mRNA-p1 | transcript=Tb927.7.5020_mRNA | gene=Tb927.7.5020 | organism=Trypanosoma_brucei_brucei_TREU927 | gene_product=60S ribosomal protein L19_ putative | transcript_product=60S ribosomal protein L19_ putative | location=Tb927_07_v5.1_1325590-1326372_+_ | protein_length=260 | sequence_SO=chromosome | SO=protein_coding | is_pseudo=false	Tbg972.7.5730_mRNA-p1 | transcript=Tbg972.7.5730_mRNA | gene=Tbg972.7.5730 | organism=Trypanosoma_brucei_gambiense_DAL972 | gene_product=60S ribosomal protein L19_ putative | transcript_product=60S ribosomal protein L19_ putative | location=Tbg972_07_1392311-1393093_+_ | protein_length=260 | sequence_SO=chromosome | SO=protein_coding | is_pseudo=false, Tbg972.7.5750_mRNA-p1 | transcript=Tbg972.7.5750_mRNA | gene=Tbg972.7.5750 | organism=Trypanosoma_brucei_gambiense_DAL972 | gene_product=60S ribosomal protein L19_ putative | transcript_product=60S ribosomal protein L19_ putative | location=Tbg972_07_1393995-1394777_+_ | protein_length=260 | sequence_SO=chromosome | SO=protein_coding | is_pseudo=false	TcIL3000_7_4200.1-p1 | transcript=TcIL3000_7_4200.1 | gene=TcIL3000_7_4200 | organism=Trypanosoma_congolense_IL3000 | gene_product=60S ribosomal protein L19_ putative | transcript_product=60S ribosomal protein L19_ putative | location=T.congo.pschr.7_1398591-1399376_+_ | protein_length=261 | sequence_SO=chromosome | SO=protein_coding | is_pseudo=false, TcIL3000_7_4220.1-p1 | transcript=TcIL3000_7_4220.1 | gene=TcIL3000_7_4220 | organism=Trypanosoma_congolense_IL3000 | gene_product=60S ribosomal protein L19_ putative | transcript_product=60S ribosomal protein L19_ putative | location=T.congo.pschr.7_1400299-1401066_+_ | protein_length=255 | sequence_SO=chromosome | SO=protein_coding | is_pseudo=false		TevSTIB805.7.5420-t26_1-p1 | transcript=TevSTIB805.7.5420-t26_1 | gene=TevSTIB805.7.5420 | organism=Trypanosoma_evansi_strain_STIB_805 | gene_product=60S ribosomal protein L19_ putative | transcript_product=60S ribosomal protein L19_ putative | location=STIB805_Chr07_1318701-1319483_+_ | protein_length=260 | sequence_SO=chromosome | SO=protein_coding | is_pseudo=false, TevSTIB805.7.5440-t26_1-p1 | transcript=TevSTIB805.7.5440-t26_1 | gene=TevSTIB805.7.5440 | organism=Trypanosoma_evansi_strain_STIB_805 | gene_product=60S ribosomal protein L19_ putative | transcript_product=60S ribosomal protein L19_ putative | location=STIB805_Chr07_1320385-1321167_+_ | protein_length=260 | sequence_SO=chromosome | SO=protein_coding | is_pseudo=false	DQ04_19261010-t26_1-p1 | transcript=DQ04_19261010-t26_1 | gene=DQ04_19261010 | organism=Trypanosoma_grayi_ANR4 | gene_product=putative 60S ribosomal protein L19 | transcript_product=putative 60S ribosomal protein L19 | location=JMRU01001925_1027-1683_+_ | protein_length=219 | sequence_SO=contig | SO=protein_coding | is_pseudo=false	TRSC58_07734-t26_1-p1 | transcript=TRSC58_07734-t26_1 | gene=TRSC58_07734 | organism=Trypanosoma_rangeli_SC58 | gene_product=60S ribosomal protein L19 | transcript_product=60S ribosomal protein L19 | location=AUPL01009065_259-1092_+_ | protein_length=277 | sequence_SO=contig | SO=protein_coding | is_pseudo=false	TM35_000361210-t36_1-p1 | transcript=TM35_000361210-t36_1 | gene=TM35_000361210 | organism=Trypanosoma_theileri_isolate_Edinburgh | gene_product=putative 60S ribosomal protein L19 | transcript_product=putative 60S ribosomal protein L19 | location=NBCO01000036_47362-48159_+_ | protein_length=265 | sequence_SO=contig | SO=protein_coding | is_pseudo=false, TM35_000361230-t36_1-p1 | transcript=TM35_000361230-t36_1 | gene=TM35_000361230 | organism=Trypanosoma_theileri_isolate_Edinburgh | gene_product=putative 60S ribosomal protein L19 | transcript_product=putative 60S ribosomal protein L19 | location=NBCO01000036_49225-50022_+_ | protein_length=265 | sequence_SO=contig | SO=protein_coding | is_pseudo=false	TvY486_0705080_mRNA-p1 | transcript=TvY486_0705080_mRNA | gene=TvY486_0705080 | organism=Trypanosoma_vivax_Y486 | gene_product=60S ribosomal protein L19_ putative | transcript_product=60S ribosomal protein L19_ putative | location=TvY486_07_1344015-1344758_+_ | protein_length=247 | sequence_SO=chromosome | SO=protein_coding | is_pseudo=false, TvY486_0705100_mRNA-p1 | transcript=TvY486_0705100_mRNA | gene=TvY486_0705100 | organism=Trypanosoma_vivax_Y486 | gene_product=60S ribosomal protein L19_ putative | transcript_product=60S ribosomal protein L19_ putative | location=TvY486_07_1345739-1346482_+_ | protein_length=247 | sequence_SO=chromosome | SO=protein_coding | is_pseudo=false	141533-142216_1
OG0000543	EPY20911 pep supercontig_Angomonas_deanei_Genome_Cont13963_2196_4364_-1 gene_AGDE_14408 transcript_EPY20911 gene_biotype_protein_coding transcript_biotype_protein_coding description_hypothetical protein, EPY20912 pep supercontig_Angomonas_deanei_Genome_Cont13963_4370_6166_-1 gene_AGDE_14409 transcript_EPY20912 gene_biotype_protein_coding transcript_biotype_protein_coding description_hypothetical protein, EPY20913 pep supercontig_Angomonas_deanei_Genome_Cont13963_6261_9926_-1 gene_AGDE_14406 transcript_EPY20913 gene_biotype_protein_coding transcript_biotype_protein_coding description_hypothetical protein, EPY20914 pep supercontig_Angomonas_deanei_Genome_Cont13963_10159_12936_-1 gene_AGDE_14407 transcript_EPY20914 gene_biotype_protein_coding transcript_biotype_protein_coding description_hypothetical protein, EPY20915 pep supercontig_Angomonas_deanei_Genome_Cont13963_13606_14400_-1 gene_AGDE_14410 transcript_EPY20915 gene_biotype_protein_coding transcript_biotype_protein_coding description_hypothetical protein	CUF94775 pep supercontig_BSAL_BS_scaffold1411_85_1014_1 gene_BSAL_67710 transcript_CUF94775 gene_biotype_protein_coding transcript_biotype_protein_coding description_Hypothetical protein_ putative, CUG10666 pep supercontig_BSAL_BS_scaffold1585_2700_7676_1 gene_BSAL_74535 transcript_CUG10666 gene_biotype_protein_coding transcript_biotype_protein_coding description_dynein-like protein_ putative, CUG10737 pep supercontig_BSAL_BS_scaffold1586_39_5548_1 gene_BSAL_74540 transcript_CUG10737 gene_biotype_protein_coding transcript_biotype_protein_coding description_Hypothetical protein_ putative	CFAC1_090012100.1 _joined_ _translated_, CFAC1_090012200.1 _joined_ _translated_	HMUS00485900.1 _joined_ _translated_	LBRM2903_070011800.1-p1 | transcript=LBRM2903_070011800.1 | gene=LBRM2903_070011800 | organism=Leishmania_braziliensis_MHOM/BR/75/M2903 | gene_product=Dynein heavy chain_ N-terminal region 2_ putative | transcript_product=Dynein heavy chain_ N-terminal region 2_ putative | location=LbrM2903_07_259076-273226_+_ | protein_length=4716 | sequence_SO=chromosome | SO=protein_coding | is_pseudo=false	LdBPK_070530.1.1-p1 | transcript=LdBPK_070530.1.1 | gene=LdBPK_070530.1 | organism=Leishmania_donovani_BPK282A1 | gene_product=Dynein heavy chain_ N-terminal region 2_ putative | transcript_product=Dynein heavy chain_ N-terminal region 2_ putative | location=Ld07_v01s1_214014-228563_+_ | protein_length=4849 | sequence_SO=chromosome | SO=protein_coding | is_pseudo=false	LINF_070010300-T1-p1 | transcript=LINF_070010300-T1 | gene=LINF_070010300 | organism=Leishmania_infantum_JPCM5 | gene_product=Dynein heavy chain - N-terminal region 2 - putative | transcript_product=Dynein heavy chain - N-terminal region 2 - putative | location=LinJ.07_217110-231659_+_ | protein_length=4849 | sequence_SO=chromosome | SO=protein_coding | is_pseudo=false	LmjF.07.0480_mRNA-p1 | transcript=LmjF.07.0480_mRNA | gene=LmjF.07.0480 | organism=Leishmania_major_strain_Friedlin | gene_product=Dynein heavy chain_ N-terminal region 2_ putative | transcript_product=Dynein heavy chain_ N-terminal region 2_ putative | location=LmjF.07_216483-231029_+_ | protein_length=4848 | sequence_SO=chromosome | SO=protein_coding | is_pseudo=false	rna_LpyrH10_30_0830-p1 | transcript=rna_LpyrH10_30_0830 | gene=LpyrH10_30_0830 | organism=Leptomonas_pyrrhocoris_H10 | gene_product=hypothetical protein_ conserved | transcript_product=hypothetical protein_ conserved | location=LpyrH10_30_318215-332899_-_ | protein_length=4895 | sequence_SO=chromosome | SO=protein_coding | is_pseudo=false	rna_Lsey_0043_0310-1-p1 | transcript=rna_Lsey_0043_0310-1 | gene=Lsey_0043_0310 | organism=Leptomonas_seymouri_ATCC_30220 | gene_product=hypothetical protein conserved | transcript_product=hypothetical protein conserved | location=Lsey_0043_101084-114148_+_ | protein_length=4354 | sequence_SO=contig | SO=protein_coding | is_pseudo=false	Tb11.v5.0779.1-p1 | transcript=Tb11.v5.0779.1 | gene=Tb11.v5.0779 | organism=Trypanosoma_brucei_brucei_TREU927 | gene_product=hypothetical protein_ conserved | transcript_product=hypothetical protein_ conserved | location=Tb927_11_bin_v5.1_4046619-4048643_+_ | protein_length=674 | sequence_SO=contig | SO=protein_coding | is_pseudo=false, Tb927.8.1360_mRNA-p1 | transcript=Tb927.8.1360_mRNA | gene=Tb927.8.1360 | organism=Trypanosoma_brucei_brucei_TREU927 | gene_product=Dynein heavy chain_ N-terminal region 2_ putative | transcript_product=Dynein heavy chain_ N-terminal region 2_ putative | location=Tb927_08_v5.1_432137-444811_-_ | protein_length=4224 | sequence_SO=chromosome | SO=protein_coding | is_pseudo=false	Tbg972.8.900_mRNA-p1 | transcript=Tbg972.8.900_mRNA | gene=Tbg972.8.900 | organism=Trypanosoma_brucei_gambiense_DAL972 | gene_product=Dynein heavy chain_ N-terminal region 2_ putative | transcript_product=Dynein heavy chain_ N-terminal region 2_ putative | location=Tbg972_08_288371-301045_-_ | protein_length=4224 | sequence_SO=chromosome | SO=protein_coding | is_pseudo=false	TcIL3000_0_02560.1-p1 | transcript=TcIL3000_0_02560.1 | gene=TcIL3000_0_02560 | organism=Trypanosoma_congolense_IL3000 | gene_product=hypothetical protein_ conserved _fragment_ | transcript_product=hypothetical protein_ conserved _fragment_ | location=T.congo_bin_contig_95_140-5731_+_ | protein_length=1864 | sequence_SO=contig | SO=protein_coding | is_pseudo=false, TcIL3000_0_05290.1-p1 | transcript=TcIL3000_0_05290.1 | gene=TcIL3000_0_05290 | organism=Trypanosoma_congolense_IL3000 | gene_product=Dynein heavy chain_ N-terminal region 2_ putative | transcript_product=Dynein heavy chain_ N-terminal region 2_ putative | location=T.congo_bin_contig_199_1554-14225_-_ | protein_length=4223 | sequence_SO=contig | SO=protein_coding | is_pseudo=false		TevSTIB805.8.1260-t26_1-p1 | transcript=TevSTIB805.8.1260-t26_1 | gene=TevSTIB805.8.1260 | organism=Trypanosoma_evansi_strain_STIB_805 | gene_product=hypothetical protein_ conserved | transcript_product=hypothetical protein_ conserved | location=STIB805_Chr08_400879-413553_-_ | protein_length=4224 | sequence_SO=chromosome | SO=protein_coding | is_pseudo=false	DQ04_03801010-t26_1-p1 | transcript=DQ04_03801010-t26_1 | gene=DQ04_03801010 | organism=Trypanosoma_grayi_ANR4 | gene_product=hypothetical protein | transcript_product=hypothetical protein | location=JMRU01000380_2559-15179_-_ | protein_length=4206 | sequence_SO=contig | SO=protein_coding | is_pseudo=false	TRSC58_01772-t26_1-p1 | transcript=TRSC58_01772-t26_1 | gene=TRSC58_01772 | organism=Trypanosoma_rangeli_SC58 | gene_product=hypothetical protein | transcript_product=hypothetical protein | location=AUPL01001772_4033-7296_-_ | protein_length=1087 | sequence_SO=contig | SO=protein_coding | is_pseudo=false, TRSC58_04496-t26_1-p1 | transcript=TRSC58_04496-t26_1 | gene=TRSC58_04496 | organism=Trypanosoma_rangeli_SC58 | gene_product=hypothetical protein | transcript_product=hypothetical protein | location=AUPL01004496_13-4629_+_ | protein_length=1538 | sequence_SO=contig | SO=protein_coding | is_pseudo=false	TM35_000271430-t36_1-p1 | transcript=TM35_000271430-t36_1 | gene=TM35_000271430 | organism=Trypanosoma_theileri_isolate_Edinburgh | gene_product=hypothetical protein | transcript_product=hypothetical protein | location=NBCO01000027_112471-125316_+_ | protein_length=4281 | sequence_SO=contig | SO=protein_coding | is_pseudo=false	TvY486_0800760_mRNA-p1 | transcript=TvY486_0800760_mRNA | gene=TvY486_0800760 | organism=Trypanosoma_vivax_Y486 | gene_product=Dynein heavy chain_ N-terminal region 2_ putative | transcript_product=Dynein heavy chain_ N-terminal region 2_ putative | location=TvY486_08_249930-262601_-_ | protein_length=4223 | sequence_SO=chromosome | SO=protein_coding | is_pseudo=false	214806-229570_1	2435210-2448716_1
OG0000544	EPY20886 pep supercontig_Angomonas_deanei_Genome_Cont13970_347_6913_1 gene_AGDE_14428 transcript_EPY20886 gene_biotype_protein_coding transcript_biotype_protein_coding description_hypothetical protein, EPY20887 pep supercontig_Angomonas_deanei_Genome_Cont13970_6913_9846_1 gene_AGDE_14429 transcript_EPY20887 gene_biotype_protein_coding transcript_biotype_protein_coding description_hypothetical protein	CUE65115 pep supercontig_BSAL_BS_scaffold1041_10129_19224_1 gene_BSAL_50735 transcript_CUE65115 gene_biotype_protein_coding transcript_biotype_protein_coding description_Hypothetical protein_ putative, CUF74066 pep supercontig_BSAL_BS_scaffold1355_52088_55903_1 gene_BSAL_65325 transcript_CUF74066 gene_biotype_protein_coding transcript_biotype_protein_coding description_Hypothetical protein_ putative, CUG06896 pep supercontig_BSAL_BS_scaffold1554_10295_18139_1 gene_BSAL_73495 transcript_CUG06896 gene_biotype_protein_coding transcript_biotype_protein_coding description_ubiquitin-protein ligase-like_ putative, CUG86837 pep supercontig_BSAL_BS_scaffold227_30908_39784_1 gene_BSAL_06955 transcript_CUG86837 gene_biotype_protein_coding transcript_biotype_protein_coding description_Hypothetical protein_ putative, CUG86838 pep supercontig_BSAL_BS_scaffold227_40776_41210_1 gene_BSAL_06960 transcript_CUG86838 gene_biotype_protein_coding transcript_biotype_protein_coding description_excreted secreted protein 12_ putative, CUG93620 pep supercontig_BSAL_BS_scaffold920_11462_19558_1 gene_BSAL_43820 transcript_CUG93620 gene_biotype_protein_coding transcript_biotype_protein_coding description_Hypothetical protein_ putative, CUI15333 pep supercontig_BSAL_BS_scaffold817_10644_12695_1 gene_BSAL_38010 transcript_CUI15333 gene_biotype_protein_coding transcript_biotype_protein_coding description_Hypothetical protein_ putative	CFAC1_090009200.1 _joined_ _translated_	HMUS00489500.1 _joined_ _translated_	LBRM2903_070008400.1-p1 | transcript=LBRM2903_070008400.1 | gene=LBRM2903_070008400 | organism=Leishmania_braziliensis_MHOM/BR/75/M2903 | gene_product=ubiquitin-protein ligase-like_ putative | transcript_product=ubiquitin-protein ligase-like_ putative | location=LbrM2903_07_105363-111380_-_ | protein_length=2005 | sequence_SO=chromosome | SO=protein_coding | is_pseudo=false, LBRM2903_070008500.1-p1 | transcript=LBRM2903_070008500.1 | gene=LBRM2903_070008500 | organism=Leishmania_braziliensis_MHOM/BR/75/M2903 | gene_product=ubiquitin-protein ligase-like_ putative | transcript_product=ubiquitin-protein ligase-like_ putative | location=LbrM2903_07_111430-114153_-_ | protein_length=907 | sequence_SO=chromosome | SO=protein_coding | is_pseudo=false, LBRM2903_070008600.1-p1 | transcript=LBRM2903_070008600.1 | gene=LBRM2903_070008600 | organism=Leishmania_braziliensis_MHOM/BR/75/M2903 | gene_product=ubiquitin-protein ligase-like_ putative | transcript_product=ubiquitin-protein ligase-like_ putative | location=LbrM2903_07_114389-116890_-_ | protein_length=833 | sequence_SO=chromosome | SO=protein_coding | is_pseudo=false, LBRM2903_070008800.1-p1 | transcript=LBRM2903_070008800.1 | gene=LBRM2903_070008800 | organism=Leishmania_braziliensis_MHOM/BR/75/M2903 | gene_product=ubiquitin-protein ligase-like_ putative | transcript_product=ubiquitin-protein ligase-like_ putative | location=LbrM2903_07_117435-121118_-_ | protein_length=1227 | sequence_SO=chromosome | SO=protein_coding | is_pseudo=false, LBRM2903_070008900.1-p1 | transcript=LBRM2903_070008900.1 | gene=LBRM2903_070008900 | organism=Leishmania_braziliensis_MHOM/BR/75/M2903 | gene_product=ubiquitin-protein ligase-like_ putative | transcript_product=ubiquitin-protein ligase-like_ putative | location=LbrM2903_07_121136-124117_-_ | protein_length=993 | sequence_SO=chromosome | SO=protein_coding | is_pseudo=false	LdBPK_070440.1.1-p1 | transcript=LdBPK_070440.1.1 | gene=LdBPK_070440.1 | organism=Leishmania_donovani_BPK282A1 | gene_product=ubiquitin-protein ligase-like_ putative | transcript_product=ubiquitin-protein ligase-like_ putative | location=Ld07_v01s1_163500-182300_-_ | protein_length=6266 | sequence_SO=chromosome | SO=protein_coding | is_pseudo=false	LINF_070008000-T1-p1 | transcript=LINF_070008000-T1 | gene=LINF_070008000 | organism=Leishmania_infantum_JPCM5 | gene_product=ubiquitin-protein ligase-like - putative | transcript_product=ubiquitin-protein ligase-like - putative | location=LinJ.07_110383-129186_-_ | protein_length=6267 | sequence_SO=chromosome | SO=protein_coding | is_pseudo=false	LmjF.07.0280_mRNA-p1 | transcript=LmjF.07.0280_mRNA | gene=LmjF.07.0280 | organism=Leishmania_major_strain_Friedlin | gene_product=ubiquitin-protein ligase-like_ putative | transcript_product=ubiquitin-protein ligase-like_ putative | location=LmjF.07_108775-127557_-_ | protein_length=6260 | sequence_SO=chromosome | SO=protein_coding | is_pseudo=false	rna_LpyrH10_30_1060-p1 | transcript=rna_LpyrH10_30_1060 | gene=LpyrH10_30_1060 | organism=Leptomonas_pyrrhocoris_H10 | gene_product=ubiquitin-protein ligase-like_ putative | transcript_product=ubiquitin-protein ligase-like_ putative | location=LpyrH10_30_405187-412347_+_ | protein_length=2387 | sequence_SO=chromosome | SO=protein_coding | is_pseudo=false, rna_LpyrH10_39_0010-1-p1 | transcript=rna_LpyrH10_39_0010-1 | gene=LpyrH10_39_0010 | organism=Leptomonas_pyrrhocoris_H10 | gene_product=ubiquitin-protein ligase-like_ putative | transcript_product=ubiquitin-protein ligase-like_ putative | location=LpyrH10_39_41-11815_+_ | protein_length=3925 | sequence_SO=supercontig | SO=protein_coding | is_pseudo=false	rna_Lsey_0049_0260-1-p1 | transcript=rna_Lsey_0049_0260-1 | gene=Lsey_0049_0260 | organism=Leptomonas_seymouri_ATCC_30220 | gene_product=ubiquitin-protein ligase-like putative | transcript_product=ubiquitin-protein ligase-like putative | location=Lsey_0049_85976-100801_-_ | protein_length=4941 | sequence_SO=contig | SO=protein_coding | is_pseudo=false	Tb927.8.1590_mRNA-p1 | transcript=Tb927.8.1590_mRNA | gene=Tb927.8.1590 | organism=Trypanosoma_brucei_brucei_TREU927 | gene_product=ubiquitin-protein ligase_ putative | transcript_product=ubiquitin-protein ligase_ putative | location=Tb927_08_v5.1_516817-529731_+_ | protein_length=4304 | sequence_SO=chromosome | SO=protein_coding | is_pseudo=false	Tbg972.8.1210_mRNA-p1 | transcript=Tbg972.8.1210_mRNA | gene=Tbg972.8.1210 | organism=Trypanosoma_brucei_gambiense_DAL972 | gene_product=ubiquitin-protein ligase_ putative | transcript_product=ubiquitin-protein ligase_ putative | location=Tbg972_08_376336-389235_+_ | protein_length=4299 | sequence_SO=chromosome | SO=protein_coding | is_pseudo=false	TcIL3000_8_1450.1-p1 | transcript=TcIL3000_8_1450.1 | gene=TcIL3000_8_1450 | organism=Trypanosoma_congolense_IL3000 | gene_product=ubiquitin-protein ligase_ putative | transcript_product=ubiquitin-protein ligase_ putative | location=T.congo.pschr.8_375179-387766_+_ | protein_length=4195 | sequence_SO=chromosome | SO=protein_coding | is_pseudo=false		TevSTIB805.8.1520-t26_1-p1 | transcript=TevSTIB805.8.1520-t26_1 | gene=TevSTIB805.8.1520 | organism=Trypanosoma_evansi_strain_STIB_805 | gene_product=ubiquitin-protein ligase_ putative | transcript_product=ubiquitin-protein ligase_ putative | location=STIB805_Chr08_485519-498433_+_ | protein_length=4304 | sequence_SO=chromosome | SO=protein_coding | is_pseudo=false	DQ04_15321000-t26_1-p1 | transcript=DQ04_15321000-t26_1 | gene=DQ04_15321000 | organism=Trypanosoma_grayi_ANR4 | gene_product=putative ubiquitin-protein ligase-like | transcript_product=putative ubiquitin-protein ligase-like | location=JMRU01001531_127-2859_+_ | protein_length=910 | sequence_SO=contig | SO=protein_coding | is_pseudo=false	TRSC58_06323-t26_1-p1 | transcript=TRSC58_06323-t26_1 | gene=TRSC58_06323 | organism=Trypanosoma_rangeli_SC58 | gene_product=hypothetical protein | transcript_product=hypothetical protein | location=AUPL01006323_312-1040_-_ | protein_length=242 | sequence_SO=contig | SO=protein_coding | is_pseudo=false	TM35_000271010-t36_1-p1 | transcript=TM35_000271010-t36_1 | gene=TM35_000271010 | organism=Trypanosoma_theileri_isolate_Edinburgh | gene_product=putative ubiquitin-protein ligase-like | transcript_product=putative ubiquitin-protein ligase-like | location=NBCO01000027_4433-18115_-_ | protein_length=4560 | sequence_SO=contig | SO=protein_coding | is_pseudo=false	TvY486_0801040_mRNA-p1 | transcript=TvY486_0801040_mRNA | gene=TvY486_0801040 | organism=Trypanosoma_vivax_Y486 | gene_product=ubiquitin-protein ligase_ putative_ _fragemnt_ | transcript_product=ubiquitin-protein ligase_ putative_ _fragemnt_ | location=TvY486_08_333292-346916_+_ | protein_length=3536 | sequence_SO=chromosome | SO=protein_coding | is_pseudo=false
OG0000545		CUG92157 pep supercontig_BSAL_BS_scaffold779_4291_6069_-1 gene_BSAL_35805c transcript_CUG92157 gene_biotype_protein_coding transcript_biotype_protein_coding	CFAC1_000238200.1 _joined_ _translated_, CFAC1_340026100.1 _joined_ _translated_	HMUS00076900.1 _joined_ _translated_, HMUS00090700.1 _joined_ _translated_, HMUS00169700.1 _joined_ _translated_, HMUS00169800.1 _joined_ _translated_, HMUS00170000.1 _joined_ _translated_, HMUS01127900.1 _joined_ _translated_	LBRM2903_310024800.1-p1 | transcript=LBRM2903_310024800.1 | gene=LBRM2903_310024800 | organism=Leishmania_braziliensis_MHOM/BR/75/M2903 | gene_product=hypothetical protein_ conserved | transcript_product=hypothetical protein_ conserved | location=LbrM2903_31_737345-741544_-_ | protein_length=1399 | sequence_SO=chromosome | SO=protein_coding | is_pseudo=false	LdBPK_311390.1.1-p1 | transcript=LdBPK_311390.1.1 | gene=LdBPK_311390.1 | organism=Leishmania_donovani_BPK282A1 | gene_product=hypothetical protein_ conserved | transcript_product=hypothetical protein_ conserved | location=Ld31_v01s1_602799-607259_-_ | protein_length=1486 | sequence_SO=chromosome | SO=protein_coding | is_pseudo=false	LINF_310020400-T1-p1 | transcript=LINF_310020400-T1 | gene=LINF_310020400 | organism=Leishmania_infantum_JPCM5 | gene_product=hypothetical protein - conserved | transcript_product=hypothetical protein - conserved | location=LinJ.31_614200-618642_-_ | protein_length=1480 | sequence_SO=chromosome | SO=protein_coding | is_pseudo=false	LmjF.31.1370_mRNA-p1 | transcript=LmjF.31.1370_mRNA | gene=LmjF.31.1370 | organism=Leishmania_major_strain_Friedlin | gene_product=hypothetical protein_ conserved | transcript_product=hypothetical protein_ conserved | location=LmjF.31_603309-607787_-_ | protein_length=1492 | sequence_SO=chromosome | SO=protein_coding | is_pseudo=false	rna_LpyrH10_12_1470-p1 | transcript=rna_LpyrH10_12_1470 | gene=LpyrH10_12_1470 | organism=Leptomonas_pyrrhocoris_H10 | gene_product=hypothetical protein_ conserved | transcript_product=hypothetical protein_ conserved | location=LpyrH10_12_518784-522494_+_ | protein_length=1237 | sequence_SO=chromosome | SO=protein_coding | is_pseudo=false	rna_Lsey_0096_0060-1-p1 | transcript=rna_Lsey_0096_0060-1 | gene=Lsey_0096_0060 | organism=Leptomonas_seymouri_ATCC_30220 | gene_product=hypothetical protein conserved | transcript_product=hypothetical protein conserved | location=Lsey_0096_31178-35722_-_ | protein_length=1514 | sequence_SO=contig | SO=protein_coding | is_pseudo=false	Tb927.4.4530_mRNA-p1 | transcript=Tb927.4.4530_mRNA | gene=Tb927.4.4530 | organism=Trypanosoma_brucei_brucei_TREU927 | gene_product=hypothetical protein_ conserved | transcript_product=hypothetical protein_ conserved | location=Tb927_04_v5.1_1243245-1246670_-_ | protein_length=1141 | sequence_SO=chromosome | SO=protein_coding | is_pseudo=false, Tb927.8.7800_mRNA-p1 | transcript=Tb927.8.7800_mRNA | gene=Tb927.8.7800 | organism=Trypanosoma_brucei_brucei_TREU927 | gene_product=hypothetical protein_ conserved | transcript_product=hypothetical protein_ conserved | location=Tb927_08_v5.1_2268441-2272043_+_ | protein_length=1200 | sequence_SO=chromosome | SO=protein_coding | is_pseudo=false	Tbg972.4.4670_mRNA-p1 | transcript=Tbg972.4.4670_mRNA | gene=Tbg972.4.4670 | organism=Trypanosoma_brucei_gambiense_DAL972 | gene_product=hypothetical protein_ conserved _pseudogene_ | transcript_product=hypothetical protein_ conserved _pseudogene_ | location=Tbg972_04_1195516-1198942_-_ | protein_length=1140 | sequence_SO=chromosome | SO=protein_coding | is_pseudo=true, Tbg972.8.8150_mRNA-p1 | transcript=Tbg972.8.8150_mRNA | gene=Tbg972.8.8150 | organism=Trypanosoma_brucei_gambiense_DAL972 | gene_product=hypothetical protein_ conserved | transcript_product=hypothetical protein_ conserved | location=Tbg972_08_2022160-2025744_+_ | protein_length=1194 | sequence_SO=chromosome | SO=protein_coding | is_pseudo=false	TcIL3000_0_24220.1-p1 | transcript=TcIL3000_0_24220.1 | gene=TcIL3000_0_24220 | organism=Trypanosoma_congolense_IL3000 | gene_product=SPRY domain containing protein_ putative | transcript_product=SPRY domain containing protein_ putative | location=T.congo_bin_contig_956_12326-13669_-_ | protein_length=447 | sequence_SO=contig | SO=protein_coding | is_pseudo=false, TcIL3000_0_35600.1-p1 | transcript=TcIL3000_0_35600.1 | gene=TcIL3000_0_35600 | organism=Trypanosoma_congolense_IL3000 | gene_product=SPRY domain containing protein_ putative | transcript_product=SPRY domain containing protein_ putative | location=T.congo_bin_contig_1440_2746-6393_-_ | protein_length=1215 | sequence_SO=contig | SO=protein_coding | is_pseudo=false, TcIL3000_0_45940.1-p1 | transcript=TcIL3000_0_45940.1 | gene=TcIL3000_0_45940 | organism=Trypanosoma_congolense_IL3000 | gene_product=SPRY domain containing protein_ putative | transcript_product=SPRY domain containing protein_ putative | location=T.congo_bin_contig_1871_11754-15434_+_ | protein_length=1226 | sequence_SO=contig | SO=protein_coding | is_pseudo=false	TcCLB.507239.10_mRNA-p1 | transcript=TcCLB.507239.10_mRNA | gene=TcCLB.507239.10 | organism=Trypanosoma_cruzi_strain_CL_Brener | gene_product=hypothetical protein_ conserved | transcript_product=hypothetical protein_ conserved | location=Tcruzi_7264_377-1873_-_ | protein_length=498 | sequence_SO=contig | SO=protein_coding | is_pseudo=false	TevSTIB805.4.4710-t26_1-p1 | transcript=TevSTIB805.4.4710-t26_1 | gene=TevSTIB805.4.4710 | organism=Trypanosoma_evansi_strain_STIB_805 | gene_product=hypothetical protein_ conserved | transcript_product=hypothetical protein_ conserved | location=STIB805_Chr04_1231517-1234942_-_ | protein_length=1141 | sequence_SO=chromosome | SO=protein_coding | is_pseudo=false, TevSTIB805.8.8270-t26_1-p1 | transcript=TevSTIB805.8.8270-t26_1 | gene=TevSTIB805.8.8270 | organism=Trypanosoma_evansi_strain_STIB_805 | gene_product=hypothetical protein_ conserved | transcript_product=hypothetical protein_ conserved | location=STIB805_Chr08_2229406-2233008_+_ | protein_length=1200 | sequence_SO=chromosome | SO=protein_coding | is_pseudo=false	DQ04_15571000-t26_1-p1 | transcript=DQ04_15571000-t26_1 | gene=DQ04_15571000 | organism=Trypanosoma_grayi_ANR4 | gene_product=hypothetical protein | transcript_product=hypothetical protein | location=JMRU01001556_523-2478_-_ | protein_length=651 | sequence_SO=contig | SO=protein_coding | is_pseudo=false	TRSC58_06062-t26_1-p1 | transcript=TRSC58_06062-t26_1 | gene=TRSC58_06062 | organism=Trypanosoma_rangeli_SC58 | gene_product=hypothetical protein | transcript_product=hypothetical protein | location=AUPL01006062_205-3516_+_ | protein_length=1103 | sequence_SO=contig | SO=protein_coding | is_pseudo=false	TM35_000261510-t36_1-p1 | transcript=TM35_000261510-t36_1 | gene=TM35_000261510 | organism=Trypanosoma_theileri_isolate_Edinburgh | gene_product=hypothetical protein | transcript_product=hypothetical protein | location=NBCO01000026_170292-174023_-_ | protein_length=1243 | sequence_SO=contig | SO=protein_coding | is_pseudo=false	TvY486_0404030_mRNA-p1 | transcript=TvY486_0404030_mRNA | gene=TvY486_0404030 | organism=Trypanosoma_vivax_Y486 | gene_product=hypothetical protein_ conserved _fragment_ | transcript_product=hypothetical protein_ conserved _fragment_ | location=TvY486_04_1099836-1102964_-_ | protein_length=1043 | sequence_SO=chromosome | SO=protein_coding | is_pseudo=false, TvY486_0807150_mRNA-p1 | transcript=TvY486_0807150_mRNA | gene=TvY486_0807150 | organism=Trypanosoma_vivax_Y486 | gene_product=hypothetical protein_ conserved | transcript_product=hypothetical protein_ conserved | location=TvY486_08_2119395-2122517_+_ | protein_length=1040 | sequence_SO=chromosome | SO=protein_coding | is_pseudo=false
OG0000546		CUG81586 pep supercontig_BSAL_BS_scaffold1958_39_1118_1 gene_BSAL_86750 transcript_CUG81586 gene_biotype_protein_coding transcript_biotype_protein_coding description_arginine kinase_ putative		HMUS00597100.1 _joined_ _translated_, HMUS00597200.1 _joined_ _translated_, HMUS00597300.1 _joined_ _translated_, HMUS00597400.1 _joined_ _translated_, HMUS00597500.1 _joined_ _translated_, HMUS00597600.1 _joined_ _translated_, HMUS00597700.1 _joined_ _translated_, HMUS00597800.1 _joined_ _translated_, HMUS00597900.1 _joined_ _translated_, HMUS00598000.1 _joined_ _translated_, HMUS00598100.1 _joined_ _translated_							Tb927.9.6210_mRNA-p1 | transcript=Tb927.9.6210_mRNA | gene=Tb927.9.6210 | organism=Trypanosoma_brucei_brucei_TREU927 | gene_product=arginine kinase | transcript_product=arginine kinase | location=Tb927_09_v5.1_1027075-1028289_+_ | protein_length=404 | sequence_SO=chromosome | SO=protein_coding | is_pseudo=false, Tb927.9.6250_mRNA-p1 | transcript=Tb927.9.6250_mRNA | gene=Tb927.9.6250 | organism=Trypanosoma_brucei_brucei_TREU927 | gene_product=arginine kinase | transcript_product=arginine kinase | location=Tb927_09_v5.1_1029465-1030577_+_ | protein_length=370 | sequence_SO=chromosome | SO=protein_coding | is_pseudo=false, Tb927.9.6290_mRNA-p1 | transcript=Tb927.9.6290_mRNA | gene=Tb927.9.6290 | organism=Trypanosoma_brucei_brucei_TREU927 | gene_product=arginine kinase | transcript_product=arginine kinase | location=Tb927_09_v5.1_1033220-1034290_+_ | protein_length=356 | sequence_SO=chromosome | SO=protein_coding | is_pseudo=false	Tbg972.9.3250_mRNA-p1 | transcript=Tbg972.9.3250_mRNA | gene=Tbg972.9.3250 | organism=Trypanosoma_brucei_gambiense_DAL972 | gene_product=arginine kinase | transcript_product=arginine kinase | location=Tbg972_09_736028-737242_+_ | protein_length=404 | sequence_SO=chromosome | SO=protein_coding | is_pseudo=false, Tbg972.9.3260_mRNA-p1 | transcript=Tbg972.9.3260_mRNA | gene=Tbg972.9.3260 | organism=Trypanosoma_brucei_gambiense_DAL972 | gene_product=arginine kinase | transcript_product=arginine kinase | location=Tbg972_09_738430-739542_+_ | protein_length=370 | sequence_SO=chromosome | SO=protein_coding | is_pseudo=false, Tbg972.9.3280_mRNA-p1 | transcript=Tbg972.9.3280_mRNA | gene=Tbg972.9.3280 | organism=Trypanosoma_brucei_gambiense_DAL972 | gene_product=arginine kinase | transcript_product=arginine kinase | location=Tbg972_09_742066-743178_+_ | protein_length=370 | sequence_SO=chromosome | SO=protein_coding | is_pseudo=false, Tbg972.9.3300_mRNA-p1 | transcript=Tbg972.9.3300_mRNA | gene=Tbg972.9.3300 | organism=Trypanosoma_brucei_gambiense_DAL972 | gene_product=arginine kinase | transcript_product=arginine kinase | location=Tbg972_09_746501-747571_+_ | protein_length=356 | sequence_SO=chromosome | SO=protein_coding | is_pseudo=false	TcIL3000_0_36630.1-p1 | transcript=TcIL3000_0_36630.1 | gene=TcIL3000_0_36630 | organism=Trypanosoma_congolense_IL3000 | gene_product=arginine kinase | transcript_product=arginine kinase | location=T.congo_bin_contig_1485_3756-4826_+_ | protein_length=356 | sequence_SO=contig | SO=protein_coding | is_pseudo=false, TcIL3000_9_2150.1-p1 | transcript=TcIL3000_9_2150.1 | gene=TcIL3000_9_2150 | organism=Trypanosoma_congolense_IL3000 | gene_product=arginine kinase | transcript_product=arginine kinase | location=T.congo.pschr.9_706490-707608_+_ | protein_length=372 | sequence_SO=chromosome | SO=protein_coding | is_pseudo=false		TevSTIB805.9.4470-t26_1-p1 | transcript=TevSTIB805.9.4470-t26_1 | gene=TevSTIB805.9.4470 | organism=Trypanosoma_evansi_strain_STIB_805 | gene_product=arginine kinase | transcript_product=arginine kinase | location=STIB805_Chr09_914334-915548_+_ | protein_length=404 | sequence_SO=chromosome | SO=protein_coding | is_pseudo=false, TevSTIB805.9.4480-t26_1-p1 | transcript=TevSTIB805.9.4480-t26_1 | gene=TevSTIB805.9.4480 | organism=Trypanosoma_evansi_strain_STIB_805 | gene_product=arginine kinase | transcript_product=arginine kinase | location=STIB805_Chr09_916731-917839_+_ | protein_length=367 | sequence_SO=chromosome | SO=protein_coding | is_pseudo=true, TevSTIB805.9.4500-t26_1-p1 | transcript=TevSTIB805.9.4500-t26_1 | gene=TevSTIB805.9.4500 | organism=Trypanosoma_evansi_strain_STIB_805 | gene_product=arginine kinase | transcript_product=arginine kinase | location=STIB805_Chr09_920479-921549_+_ | protein_length=356 | sequence_SO=chromosome | SO=protein_coding | is_pseudo=false	DQ04_01561020-t26_1-p1 | transcript=DQ04_01561020-t26_1 | gene=DQ04_01561020 | organism=Trypanosoma_grayi_ANR4 | gene_product=arginine kinase | transcript_product=arginine kinase | location=JMRU01000156_7119-8345_+_ | protein_length=408 | sequence_SO=contig | SO=protein_coding | is_pseudo=false, DQ04_15561010-t26_1-p1 | transcript=DQ04_15561010-t26_1 | gene=DQ04_15561010 | organism=Trypanosoma_grayi_ANR4 | gene_product=putative arginine kinase | transcript_product=putative arginine kinase | location=JMRU01001555_2487-2849_+_ | protein_length=121 | sequence_SO=contig | SO=protein_coding | is_pseudo=false	TRSC58_00214-t26_1-p1 | transcript=TRSC58_00214-t26_1 | gene=TRSC58_00214 | organism=Trypanosoma_rangeli_SC58 | gene_product=arginine kinase | transcript_product=arginine kinase | location=AUPL01000214_735-1673_+_ | protein_length=312 | sequence_SO=contig | SO=protein_coding | is_pseudo=false	TM35_000182120-t36_1-p1 | transcript=TM35_000182120-t36_1 | gene=TM35_000182120 | organism=Trypanosoma_theileri_isolate_Edinburgh | gene_product=putative arginine kinase | transcript_product=putative arginine kinase | location=NBCO01000018_324439-325512_-_ | protein_length=357 | sequence_SO=contig | SO=protein_coding | is_pseudo=false, TM35_000182150-t36_1-p1 | transcript=TM35_000182150-t36_1 | gene=TM35_000182150 | organism=Trypanosoma_theileri_isolate_Edinburgh | gene_product=arginine kinase | transcript_product=arginine kinase | location=NBCO01000018_335855-336487_-_ | protein_length=211 | sequence_SO=contig | SO=protein_coding | is_pseudo=false	TvY486_0902320_mRNA-p1 | transcript=TvY486_0902320_mRNA | gene=TvY486_0902320 | organism=Trypanosoma_vivax_Y486 | gene_product=arginine kinase_ putative | transcript_product=arginine kinase_ putative | location=TvY486_09_667895-669022_+_ | protein_length=375 | sequence_SO=chromosome | SO=protein_coding | is_pseudo=false
OG0000547	EPY26189 pep supercontig_Angomonas_deanei_Genome_Cont11496_1744_2796_1 gene_AGDE_11496 transcript_EPY26189 gene_biotype_protein_coding transcript_biotype_protein_coding description_haloacid dehalogenase hydrolase, EPY29758 pep supercontig_Angomonas_deanei_Genome_Cont9853_190_1044_-1 gene_AGDE_09853 transcript_EPY29758 gene_biotype_protein_coding transcript_biotype_protein_coding description_haloacid dehalogenase hydrolase, EPY33477 pep supercontig_Angomonas_deanei_Genome_Cont8264_1_780_-1 gene_AGDE_08264 transcript_EPY33477 gene_biotype_protein_coding transcript_biotype_protein_coding description_haloacid dehalogenase hydrolase, EPY34817 pep supercontig_Angomonas_deanei_Genome_Cont7819_134_835_1 gene_AGDE_07819 transcript_EPY34817 gene_biotype_protein_coding transcript_biotype_protein_coding description_haloacid dehalogenase hydrolase, EPY40523 pep supercontig_Angomonas_deanei_Genome_Cont3405_9_1112_1 gene_AGDE_03405 transcript_EPY40523 gene_biotype_protein_coding transcript_biotype_protein_coding description_haloacid dehalogenase-like hydrolase-like protein		CFAC1_260023600.1 _joined_ _translated_, CFAC1_260023700.1 _joined_ _translated_	HMUS01208100.1 _joined_ _translated_, HMUS01208200.1 _joined_ _translated_	LBRM2903_280021200.1-p1 | transcript=LBRM2903_280021200.1 | gene=LBRM2903_280021200 | organism=Leishmania_braziliensis_MHOM/BR/75/M2903 | gene_product=haloacid dehalogenase-like hydrolase-like protein | transcript_product=haloacid dehalogenase-like hydrolase-like protein | location=LbrM2903_28_553196-554404_+_ | protein_length=402 | sequence_SO=chromosome | SO=protein_coding | is_pseudo=false, LBRM2903_280021300.1-p1 | transcript=LBRM2903_280021300.1 | gene=LBRM2903_280021300 | organism=Leishmania_braziliensis_MHOM/BR/75/M2903 | gene_product=haloacid dehalogenase-like hydrolase_ putative | transcript_product=haloacid dehalogenase-like hydrolase_ putative | location=LbrM2903_28_557379-558515_+_ | protein_length=378 | sequence_SO=chromosome | SO=protein_coding | is_pseudo=false	LdBPK_281490.1.1-p1 | transcript=LdBPK_281490.1.1 | gene=LdBPK_281490.1 | organism=Leishmania_donovani_BPK282A1 | gene_product=haloacid dehalogenase-like hydrolase-like protein | transcript_product=haloacid dehalogenase-like hydrolase-like protein | location=Ld28_v01s1_519621-520829_+_ | protein_length=402 | sequence_SO=chromosome | SO=protein_coding | is_pseudo=false	LINF_280019600-T1-p1 | transcript=LINF_280019600-T1 | gene=LINF_280019600 | organism=Leishmania_infantum_JPCM5 | gene_product=haloacid dehalogenase-like hydrolase-like protein | transcript_product=haloacid dehalogenase-like hydrolase-like protein | location=LinJ.28_513194-514402_+_ | protein_length=402 | sequence_SO=chromosome | SO=protein_coding | is_pseudo=false	LmjF.28.1380_mRNA-p1 | transcript=LmjF.28.1380_mRNA | gene=LmjF.28.1380 | organism=Leishmania_major_strain_Friedlin | gene_product=haloacid dehalogenase-like hydrolase-like protein | transcript_product=haloacid dehalogenase-like hydrolase-like protein | location=LmjF.28_510536-511744_+_ | protein_length=402 | sequence_SO=chromosome | SO=protein_coding | is_pseudo=false	rna_LpyrH10_02_6490-p1 | transcript=rna_LpyrH10_02_6490 | gene=LpyrH10_02_6490 | organism=Leptomonas_pyrrhocoris_H10 | gene_product=hypothetical protein_ conserved | transcript_product=hypothetical protein_ conserved | location=LpyrH10_02_1882787-1883968_-_ | protein_length=394 | sequence_SO=chromosome | SO=protein_coding | is_pseudo=false, rna_LpyrH10_02_6500-p1 | transcript=rna_LpyrH10_02_6500 | gene=LpyrH10_02_6500 | organism=Leptomonas_pyrrhocoris_H10 | gene_product=haloacid dehalogenase-like hydrolase-like protein | transcript_product=haloacid dehalogenase-like hydrolase-like protein | location=LpyrH10_02_1885457-1886638_-_ | protein_length=394 | sequence_SO=chromosome | SO=protein_coding | is_pseudo=false	rna_Lsey_0038_0110-1-p1 | transcript=rna_Lsey_0038_0110-1 | gene=Lsey_0038_0110 | organism=Leptomonas_seymouri_ATCC_30220 | gene_product=hypothetical protein conserved | transcript_product=hypothetical protein conserved | location=Lsey_0038_34407-35543_-_ | protein_length=378 | sequence_SO=contig | SO=protein_coding | is_pseudo=false, rna_Lsey_0038_0120-1-p1 | transcript=rna_Lsey_0038_0120-1 | gene=Lsey_0038_0120 | organism=Leptomonas_seymouri_ATCC_30220 | gene_product=haloacid dehalogenase-like hydrolase-like protein | transcript_product=haloacid dehalogenase-like hydrolase-like protein | location=Lsey_0038_37161-38333_-_ | protein_length=390 | sequence_SO=contig | SO=protein_coding | is_pseudo=false	Tb927.11.7370_mRNA-p1 | transcript=Tb927.11.7370_mRNA | gene=Tb927.11.7370 | organism=Trypanosoma_brucei_brucei_TREU927 | gene_product=haloacid dehalogenase hydrolase_ putative | transcript_product=haloacid dehalogenase hydrolase_ putative | location=Tb927_11_v5.1_2074905-2075843_+_ | protein_length=312 | sequence_SO=chromosome | SO=protein_coding | is_pseudo=false	Tbg972.11.8420_mRNA-p1 | transcript=Tbg972.11.8420_mRNA | gene=Tbg972.11.8420 | organism=Trypanosoma_brucei_gambiense_DAL972 | gene_product=haloacid dehalogenase hydrolase_ putative | transcript_product=haloacid dehalogenase hydrolase_ putative | location=Tbg972_11_2065122-2066057_+_ | protein_length=311 | sequence_SO=chromosome | SO=protein_coding | is_pseudo=false	TcIL3000.11.7950.1-p1 | transcript=TcIL3000.11.7950.1 | gene=TcIL3000.11.7950 | organism=Trypanosoma_congolense_IL3000 | gene_product=haloacid dehalogenase hydrolase_ putative | transcript_product=haloacid dehalogenase hydrolase_ putative | location=T.congo.pschr.11_2195205-2196134_+_ | protein_length=309 | sequence_SO=chromosome | SO=protein_coding | is_pseudo=false, TcIL3000_0_21580.1-p1 | transcript=TcIL3000_0_21580.1 | gene=TcIL3000_0_21580 | organism=Trypanosoma_congolense_IL3000 | gene_product=haloacid dehalogenase hydrolase_ putative | transcript_product=haloacid dehalogenase hydrolase_ putative | location=T.congo_bin_contig_864_399-1328_-_ | protein_length=309 | sequence_SO=contig | SO=protein_coding | is_pseudo=false		TevSTIB805.11_01.7670-t26_1-p1 | transcript=TevSTIB805.11_01.7670-t26_1 | gene=TevSTIB805.11_01.7670 | organism=Trypanosoma_evansi_strain_STIB_805 | gene_product=haloacid dehalogenase hydrolase_ putative | transcript_product=haloacid dehalogenase hydrolase_ putative | location=STIB805_Chr11_01_2045334-2046272_+_ | protein_length=312 | sequence_SO=chromosome | SO=protein_coding | is_pseudo=false	DQ04_09301010-t26_1-p1 | transcript=DQ04_09301010-t26_1 | gene=DQ04_09301010 | organism=Trypanosoma_grayi_ANR4 | gene_product=putative haloacid dehalogenase hydrolase | transcript_product=putative haloacid dehalogenase hydrolase | location=JMRU01000930_864-1844_-_ | protein_length=326 | sequence_SO=contig | SO=protein_coding | is_pseudo=false	TRSC58_00142-t26_1-p1 | transcript=TRSC58_00142-t26_1 | gene=TRSC58_00142 | organism=Trypanosoma_rangeli_SC58 | gene_product=haloacid dehalogenase hydrolase | transcript_product=haloacid dehalogenase hydrolase | location=AUPL01000142_189-1223_-_ | protein_length=344 | sequence_SO=contig | SO=protein_coding | is_pseudo=false	TM35_000084680-t36_1-p1 | transcript=TM35_000084680-t36_1 | gene=TM35_000084680 | organism=Trypanosoma_theileri_isolate_Edinburgh | gene_product=haloacid dehalogenase-like hydrolase-like protein | transcript_product=haloacid dehalogenase-like hydrolase-like protein | location=NBCO01000008_897584-898624_+_ | protein_length=346 | sequence_SO=contig | SO=protein_coding | is_pseudo=false	TvY486_0043010_mRNA-p1 | transcript=TvY486_0043010_mRNA | gene=TvY486_0043010 | organism=Trypanosoma_vivax_Y486 | gene_product=haloacid dehalogenase hydrolase_ putative | transcript_product=haloacid dehalogenase hydrolase_ putative | location=TvY486_bin_archived_contig_7874_3-695_+_ | protein_length=230 | sequence_SO=contig | SO=protein_coding | is_pseudo=false, TvY486_1107910_mRNA-p1 | transcript=TvY486_1107910_mRNA | gene=TvY486_1107910 | organism=Trypanosoma_vivax_Y486 | gene_product=haloacid dehalogenase hydrolase_ putative | transcript_product=haloacid dehalogenase hydrolase_ putative | location=TvY486_11_2202918-2203835_+_ | protein_length=305 | sequence_SO=chromosome | SO=protein_coding | is_pseudo=false		2576331-2577552_1
OG0000548	EPY25938 pep supercontig_Angomonas_deanei_Genome_Cont11622_637_1911_1 gene_AGDE_11622 transcript_EPY25938 gene_biotype_protein_coding transcript_biotype_protein_coding description_hypothetical protein, EPY29333 pep supercontig_Angomonas_deanei_Genome_Cont10008_506_1960_-1 gene_AGDE_10008 transcript_EPY29333 gene_biotype_protein_coding transcript_biotype_protein_coding description_hypothetical protein, EPY33613 pep supercontig_Angomonas_deanei_Genome_Cont8196_291_1571_1 gene_AGDE_08196 transcript_EPY33613 gene_biotype_protein_coding transcript_biotype_protein_coding description_hypothetical protein		CFAC1_330021800.1 _joined_ _translated_, CFAC1_330021900.1 _joined_ _translated_	HMUS01259900.1 _joined_ _translated_, HMUS01260100.1 _joined_ _translated_	LBRM2903_200006200.1-p1 | transcript=LBRM2903_200006200.1 | gene=LBRM2903_200006200 | organism=Leishmania_braziliensis_MHOM/BR/75/M2903 | gene_product=Antimony resistance marker of 58 kDa_ putative | transcript_product=Antimony resistance marker of 58 kDa_ putative | location=LbrM2903_20.1_44319-45875_-_ | protein_length=518 | sequence_SO=chromosome | SO=protein_coding | is_pseudo=false, LBRM2903_200006300.1-p1 | transcript=LBRM2903_200006300.1 | gene=LBRM2903_200006300 | organism=Leishmania_braziliensis_MHOM/BR/75/M2903 | gene_product=Domain of unknown function _DUF1935__ putative | transcript_product=Domain of unknown function _DUF1935__ putative | location=LbrM2903_20.1_49119-50594_-_ | protein_length=491 | sequence_SO=chromosome | SO=protein_coding | is_pseudo=false	LdBPK_340210.1.1-p1 | transcript=LdBPK_340210.1.1 | gene=LdBPK_340210.1 | organism=Leishmania_donovani_BPK282A1 | gene_product=Domain of unknown function _DUF1935__ putative | transcript_product=Domain of unknown function _DUF1935__ putative | location=Ld34_v01s1_68309-69784_+_ | protein_length=491 | sequence_SO=chromosome | SO=protein_coding | is_pseudo=false, LdBPK_340220.1.1-p1 | transcript=LdBPK_340220.1.1 | gene=LdBPK_340220.1 | organism=Leishmania_donovani_BPK282A1 | gene_product=Antimony resistance marker of 58 kDa | transcript_product=Antimony resistance marker of 58 kDa | location=Ld34_v01s1_73160-74713_+_ | protein_length=517 | sequence_SO=chromosome | SO=protein_coding | is_pseudo=false	LINF_340007000-T1-p1 | transcript=LINF_340007000-T1 | gene=LINF_340007000 | organism=Leishmania_infantum_JPCM5 | gene_product=Domain of unknown function _DUF1935_ - putative | transcript_product=Domain of unknown function _DUF1935_ - putative | location=LinJ.34_68638-70113_+_ | protein_length=491 | sequence_SO=chromosome | SO=protein_coding | is_pseudo=false, LINF_340007100-T1-p1 | transcript=LINF_340007100-T1 | gene=LINF_340007100 | organism=Leishmania_infantum_JPCM5 | gene_product=Antimony resistance marker of 58 kDa | transcript_product=Antimony resistance marker of 58 kDa | location=LinJ.34_73486-75039_+_ | protein_length=517 | sequence_SO=chromosome | SO=protein_coding | is_pseudo=false	LmjF.34.0190_mRNA-p1 | transcript=LmjF.34.0190_mRNA | gene=LmjF.34.0190 | organism=Leishmania_major_strain_Friedlin | gene_product=Domain of unknown function _DUF1935__ putative | transcript_product=Domain of unknown function _DUF1935__ putative | location=LmjF.34_67499-68974_+_ | protein_length=491 | sequence_SO=chromosome | SO=protein_coding | is_pseudo=false, LmjF.34.0200_mRNA-p1 | transcript=LmjF.34.0200_mRNA | gene=LmjF.34.0200 | organism=Leishmania_major_strain_Friedlin | gene_product=Antimony resistance marker of 58 kDa | transcript_product=Antimony resistance marker of 58 kDa | location=LmjF.34_72484-74037_+_ | protein_length=517 | sequence_SO=chromosome | SO=protein_coding | is_pseudo=false	rna_LpyrH10_05_0400-p1 | transcript=rna_LpyrH10_05_0400 | gene=LpyrH10_05_0400 | organism=Leptomonas_pyrrhocoris_H10 | gene_product=hypothetical protein_ conserved | transcript_product=hypothetical protein_ conserved | location=LpyrH10_05_100501-101949_+_ | protein_length=483 | sequence_SO=chromosome | SO=protein_coding | is_pseudo=false, rna_LpyrH10_05_0410-p1 | transcript=rna_LpyrH10_05_0410 | gene=LpyrH10_05_0410 | organism=Leptomonas_pyrrhocoris_H10 | gene_product=hypothetical protein_ conserved | transcript_product=hypothetical protein_ conserved | location=LpyrH10_05_104348-105985_+_ | protein_length=546 | sequence_SO=chromosome | SO=protein_coding | is_pseudo=false	rna_Lsey_0078_0050-1-p1 | transcript=rna_Lsey_0078_0050-1 | gene=Lsey_0078_0050 | organism=Leptomonas_seymouri_ATCC_30220 | gene_product=hypothetical protein conserved | transcript_product=hypothetical protein conserved | location=Lsey_0078_12961-14586_-_ | protein_length=541 | sequence_SO=contig | SO=protein_coding | is_pseudo=false, rna_Lsey_0078_0060-1-p1 | transcript=rna_Lsey_0078_0060-1 | gene=Lsey_0078_0060 | organism=Leptomonas_seymouri_ATCC_30220 | gene_product=hypothetical protein conserved | transcript_product=hypothetical protein conserved | location=Lsey_0078_16926-18362_-_ | protein_length=478 | sequence_SO=contig | SO=protein_coding | is_pseudo=false	Tb927.10.2610_mRNA-p1 | transcript=Tb927.10.2610_mRNA | gene=Tb927.10.2610 | organism=Trypanosoma_brucei_brucei_TREU927 | gene_product=Domain of unknown function _DUF1935__ putative | transcript_product=Domain of unknown function _DUF1935__ putative | location=Tb927_10_v5.1_675104-676558_+_ | protein_length=484 | sequence_SO=chromosome | SO=protein_coding | is_pseudo=false	Tbg972.10.3250_mRNA-p1 | transcript=Tbg972.10.3250_mRNA | gene=Tbg972.10.3250 | organism=Trypanosoma_brucei_gambiense_DAL972 | gene_product=Domain of unknown function _DUF1935__ putative | transcript_product=Domain of unknown function _DUF1935__ putative | location=Tbg972_10_623425-624879_+_ | protein_length=484 | sequence_SO=chromosome | SO=protein_coding | is_pseudo=false	TcIL3000_10_2230.1-p1 | transcript=TcIL3000_10_2230.1 | gene=TcIL3000_10_2230 | organism=Trypanosoma_congolense_IL3000 | gene_product=Domain of unknown function _DUF1935__ putative | transcript_product=Domain of unknown function _DUF1935__ putative | location=T.congo.pschr.10_680446-681900_+_ | protein_length=484 | sequence_SO=chromosome | SO=protein_coding | is_pseudo=false		TevSTIB805.10.2830-t26_1-p1 | transcript=TevSTIB805.10.2830-t26_1 | gene=TevSTIB805.10.2830 | organism=Trypanosoma_evansi_strain_STIB_805 | gene_product=hypothetical protein_ conserved | transcript_product=hypothetical protein_ conserved | location=STIB805_Chr10_658143-659597_+_ | protein_length=484 | sequence_SO=chromosome | SO=protein_coding | is_pseudo=false	DQ04_00011440-t26_1-p1 | transcript=DQ04_00011440-t26_1 | gene=DQ04_00011440 | organism=Trypanosoma_grayi_ANR4 | gene_product=hypothetical protein | transcript_product=hypothetical protein | location=JMRU01000001_123971-125431_-_ | protein_length=486 | sequence_SO=contig | SO=protein_coding | is_pseudo=false		TM35_000011220-t36_1-p1 | transcript=TM35_000011220-t36_1 | gene=TM35_000011220 | organism=Trypanosoma_theileri_isolate_Edinburgh | gene_product=hypothetical protein | transcript_product=hypothetical protein | location=NBCO01000001_55390-56847_+_ | protein_length=485 | sequence_SO=contig | SO=protein_coding | is_pseudo=false	TvY486_1002620_mRNA-p1 | transcript=TvY486_1002620_mRNA | gene=TvY486_1002620 | organism=Trypanosoma_vivax_Y486 | gene_product=Domain of unknown function _DUF1935__ putative | transcript_product=Domain of unknown function _DUF1935__ putative | location=TvY486_10_647879-649330_+_ | protein_length=483 | sequence_SO=chromosome | SO=protein_coding | is_pseudo=false	503819-505271_1, 507273-508959_1	214196-215915_1
OG0000549	EPY28367 pep supercontig_Angomonas_deanei_Genome_Cont10417_263_1216_-1 gene_AGDE_10417 transcript_EPY28367 gene_biotype_protein_coding transcript_biotype_protein_coding description_guanine nucleotide-binding protein subunit beta-2-like 1 protein, EPY29825 pep supercontig_Angomonas_deanei_Genome_Cont9786_674_1627_1 gene_AGDE_09786 transcript_EPY29825 gene_biotype_protein_coding transcript_biotype_protein_coding description_guanine nucleotide-binding protein subunit beta-2-like 1 protein, EPY39199 pep supercontig_Angomonas_deanei_Genome_Cont4729_128_1081_1 gene_AGDE_04729 transcript_EPY39199 gene_biotype_protein_coding transcript_biotype_protein_coding description_guanine nucleotide-binding protein subunit beta-2-like 1 protein, EPY43048 pep supercontig_Angomonas_deanei_Genome_Cont875_287_1240_1 gene_AGDE_00875 transcript_EPY43048 gene_biotype_protein_coding transcript_biotype_protein_coding description_guanine nucleotide-binding protein subunit beta-2-like 1 protein	CUG01306 pep supercontig_BSAL_BS_scaffold144_2168_3112_1 gene_BSAL_04380 transcript_CUG01306 gene_biotype_protein_coding transcript_biotype_protein_coding description_WD40 repeat-containing protein_ putative	CFAC1_260043000.1 _joined_ _translated_	HMUS00880700.1 _joined_ _translated_, HMUS00880800.1 _joined_ _translated_, HMUS00880900.1 _joined_ _translated_	LBRM2903_280037000.1-p1 | transcript=LBRM2903_280037000.1 | gene=LBRM2903_280037000 | organism=Leishmania_braziliensis_MHOM/BR/75/M2903 | gene_product=receptor for activated C kinase 1 | transcript_product=receptor for activated C kinase 1 | location=LbrM2903_28_1147628-1148566_-_ | protein_length=312 | sequence_SO=chromosome | SO=protein_coding | is_pseudo=false	LdBPK_282970.1.1-p1 | transcript=LdBPK_282970.1.1 | gene=LdBPK_282970.1 | organism=Leishmania_donovani_BPK282A1 | gene_product=activated protein kinase c receptor _LACK_ | transcript_product=activated protein kinase c receptor _LACK_ | location=Ld28_v01s1_1080458-1081396_-_ | protein_length=312 | sequence_SO=chromosome | SO=protein_coding | is_pseudo=false	LINF_280034700-T1-p1 | transcript=LINF_280034700-T1 | gene=LINF_280034700 | organism=Leishmania_infantum_JPCM5 | gene_product=receptor for activated C kinase 1 | transcript_product=receptor for activated C kinase 1 | location=LinJ.28_1070378-1071316_-_ | protein_length=312 | sequence_SO=chromosome | SO=protein_coding | is_pseudo=false, LINF_280034800-T1-p1 | transcript=LINF_280034800-T1 | gene=LINF_280034800 | organism=Leishmania_infantum_JPCM5 | gene_product=receptor for activated C kinase 1 | transcript_product=receptor for activated C kinase 1 | location=LinJ.28_1074410-1075348_-_ | protein_length=312 | sequence_SO=chromosome | SO=protein_coding | is_pseudo=false	LmjF.28.2740_mRNA-p1 | transcript=LmjF.28.2740_mRNA | gene=LmjF.28.2740 | organism=Leishmania_major_strain_Friedlin | gene_product=receptor for activated C kinase 1 | transcript_product=receptor for activated C kinase 1 | location=LmjF.28_1046693-1047631_-_ | protein_length=312 | sequence_SO=chromosome | SO=protein_coding | is_pseudo=false, LmjF.28.2750_mRNA-p1 | transcript=LmjF.28.2750_mRNA | gene=LmjF.28.2750 | organism=Leishmania_major_strain_Friedlin | gene_product=receptor for activated C kinase 1 | transcript_product=receptor for activated C kinase 1 | location=LmjF.28_1050749-1051687_-_ | protein_length=312 | sequence_SO=chromosome | SO=protein_coding | is_pseudo=false	rna_LpyrH10_02_4780-p1 | transcript=rna_LpyrH10_02_4780 | gene=LpyrH10_02_4780 | organism=Leptomonas_pyrrhocoris_H10 | gene_product=receptor for activated C kinase 1 | transcript_product=receptor for activated C kinase 1 | location=LpyrH10_02_1376841-1377779_+_ | protein_length=312 | sequence_SO=chromosome | SO=protein_coding | is_pseudo=false, rna_LpyrH10_02_4790-p1 | transcript=rna_LpyrH10_02_4790 | gene=LpyrH10_02_4790 | organism=Leptomonas_pyrrhocoris_H10 | gene_product=receptor for activated C kinase 1 | transcript_product=receptor for activated C kinase 1 | location=LpyrH10_02_1378697-1379635_+_ | protein_length=312 | sequence_SO=chromosome | SO=protein_coding | is_pseudo=false	rna_Lsey_0501_0010-1-p1 | transcript=rna_Lsey_0501_0010-1 | gene=Lsey_0501_0010 | organism=Leptomonas_seymouri_ATCC_30220 | gene_product=receptor for activated C kinase 1 _RACK1_ | transcript_product=receptor for activated C kinase 1 _RACK1_ | location=Lsey_0501_785-1723_+_ | protein_length=312 | sequence_SO=contig | SO=protein_coding | is_pseudo=false	Tb927.11.11360_mRNA-p1 | transcript=Tb927.11.11360_mRNA | gene=Tb927.11.11360 | organism=Trypanosoma_brucei_brucei_TREU927 | gene_product=receptor for activated C kinase 1 | transcript_product=receptor for activated C kinase 1 | location=Tb927_11_v5.1_3036010-3036966_+_ | protein_length=318 | sequence_SO=chromosome | SO=protein_coding | is_pseudo=false, Tb927.11.11370_mRNA-p1 | transcript=Tb927.11.11370_mRNA | gene=Tb927.11.11370 | organism=Trypanosoma_brucei_brucei_TREU927 | gene_product=receptor for activated C kinase 1 | transcript_product=receptor for activated C kinase 1 | location=Tb927_11_v5.1_3037315-3038271_+_ | protein_length=318 | sequence_SO=chromosome | SO=protein_coding | is_pseudo=false	Tbg972.11.12690_mRNA-p1 | transcript=Tbg972.11.12690_mRNA | gene=Tbg972.11.12690 | organism=Trypanosoma_brucei_gambiense_DAL972 | gene_product=guanine nucleotide-binding protein beta subunit-like protein | transcript_product=guanine nucleotide-binding protein beta subunit-like protein | location=Tbg972_11_3010389-3011345_+_ | protein_length=318 | sequence_SO=chromosome | SO=protein_coding | is_pseudo=false	TcIL3000.11.12030.1-p1 | transcript=TcIL3000.11.12030.1 | gene=TcIL3000.11.12030 | organism=Trypanosoma_congolense_IL3000 | gene_product=receptor for activated C kinase 1 | transcript_product=receptor for activated C kinase 1 | location=T.congo.pschr.11_3124693-3125649_+_ | protein_length=318 | sequence_SO=chromosome | SO=protein_coding | is_pseudo=false		TevSTIB805.11_01.11720-t26_1-p1 | transcript=TevSTIB805.11_01.11720-t26_1 | gene=TevSTIB805.11_01.11720 | organism=Trypanosoma_evansi_strain_STIB_805 | gene_product=unspecified product | transcript_product=unspecified product | location=STIB805_Chr11_01_2971480-2972436_+_ | protein_length=318 | sequence_SO=chromosome | SO=protein_coding | is_pseudo=false, TevSTIB805.11_01.11730-t26_1-p1 | transcript=TevSTIB805.11_01.11730-t26_1 | gene=TevSTIB805.11_01.11730 | organism=Trypanosoma_evansi_strain_STIB_805 | gene_product=unspecified product | transcript_product=unspecified product | location=STIB805_Chr11_01_2972786-2973763_+_ | protein_length=325 | sequence_SO=chromosome | SO=protein_coding | is_pseudo=false	DQ04_06151030-t26_1-p1 | transcript=DQ04_06151030-t26_1 | gene=DQ04_06151030 | organism=Trypanosoma_grayi_ANR4 | gene_product=activated protein kinase C receptor | transcript_product=activated protein kinase C receptor | location=JMRU01000615_4139-5095_-_ | protein_length=318 | sequence_SO=contig | SO=protein_coding | is_pseudo=false	TRSC58_06474-t26_1-p1 | transcript=TRSC58_06474-t26_1 | gene=TRSC58_06474 | organism=Trypanosoma_rangeli_SC58 | gene_product=activated protein kinase C receptor | transcript_product=activated protein kinase C receptor | location=AUPL01006474_138-1094_+_ | protein_length=318 | sequence_SO=contig | SO=protein_coding | is_pseudo=false	TM35_000241360-t36_1-p1 | transcript=TM35_000241360-t36_1 | gene=TM35_000241360 | organism=Trypanosoma_theileri_isolate_Edinburgh | gene_product=activated protein kinase C receptor | transcript_product=activated protein kinase C receptor | location=NBCO01000024_87180-88136_+_ | protein_length=318 | sequence_SO=contig | SO=protein_coding | is_pseudo=false	TvY486_1112360_mRNA-p1 | transcript=TvY486_1112360_mRNA | gene=TvY486_1112360 | organism=Trypanosoma_vivax_Y486 | gene_product=guanine nucleotide-binding protein_ putative_ _fragment_ | transcript_product=guanine nucleotide-binding protein_ putative_ _fragment_ | location=TvY486_11_3221265-3222266_+_ | protein_length=299 | sequence_SO=chromosome | SO=protein_coding | is_pseudo=false, TvY486_1112370_mRNA-p1 | transcript=TvY486_1112370_mRNA | gene=TvY486_1112370 | organism=Trypanosoma_vivax_Y486 | gene_product=guanine nucleotide-binding protein beta subunit-like protein | transcript_product=guanine nucleotide-binding protein beta subunit-like protein | location=TvY486_11_3222673-3223620_+_ | protein_length=315 | sequence_SO=chromosome | SO=protein_coding | is_pseudo=false
OG0000550	EPY26632 pep supercontig_Angomonas_deanei_Genome_Cont11170_260_913_1 gene_AGDE_11170 transcript_EPY26632 gene_biotype_protein_coding transcript_biotype_protein_coding description_hypothetical protein, EPY40239 pep supercontig_Angomonas_deanei_Genome_Cont3689_4_657_-1 gene_AGDE_03689 transcript_EPY40239 gene_biotype_protein_coding transcript_biotype_protein_coding description_hypothetical protein, EPY42520 pep supercontig_Angomonas_deanei_Genome_Cont1403_313_1119_-1 gene_AGDE_01403 transcript_EPY42520 gene_biotype_protein_coding transcript_biotype_protein_coding description_hypothetical protein, EPY43153 pep supercontig_Angomonas_deanei_Genome_Cont769_1_405_-1 gene_AGDE_00769 transcript_EPY43153 gene_biotype_protein_coding transcript_biotype_protein_coding description_hypothetical protein, EPY43892 pep supercontig_Angomonas_deanei_Genome_Cont28_2_541_-1 gene_AGDE_00028 transcript_EPY43892 gene_biotype_protein_coding transcript_biotype_protein_coding description_hypothetical protein	CUG89901 pep supercontig_BSAL_BS_scaffold567_25329_26333_1 gene_BSAL_23985 transcript_CUG89901 gene_biotype_protein_coding transcript_biotype_protein_coding description_RNA polymerase III regulator protein _Maf1__ putative	CFAC1_340057600.1 _joined_ _translated_	HMUS01017900.1 _joined_ _translated_	LBRM2903_310041700.1-p1 | transcript=LBRM2903_310041700.1 | gene=LBRM2903_310041700 | organism=Leishmania_braziliensis_MHOM/BR/75/M2903 | gene_product=Maf1 regulator_ putative | transcript_product=Maf1 regulator_ putative | location=LbrM2903_31_1602702-1603514_-_ | protein_length=270 | sequence_SO=chromosome | SO=protein_coding | is_pseudo=false	LdBPK_312920.1.1-p1 | transcript=LdBPK_312920.1.1 | gene=LdBPK_312920.1 | organism=Leishmania_donovani_BPK282A1 | gene_product=Maf1 regulator_ putative | transcript_product=Maf1 regulator_ putative | location=Ld31_v01s1_1366998-1367810_-_ | protein_length=270 | sequence_SO=chromosome | SO=protein_coding | is_pseudo=false	LINF_310036900-T1-p1 | transcript=LINF_310036900-T1 | gene=LINF_310036900 | organism=Leishmania_infantum_JPCM5 | gene_product=Maf1 regulator - putative | transcript_product=Maf1 regulator - putative | location=LinJ.31_1398934-1399746_-_ | protein_length=270 | sequence_SO=chromosome | SO=protein_coding | is_pseudo=false	LmjF.31.2820_mRNA-p1 | transcript=LmjF.31.2820_mRNA | gene=LmjF.31.2820 | organism=Leishmania_major_strain_Friedlin | gene_product=Maf1 regulator_ putative | transcript_product=Maf1 regulator_ putative | location=LmjF.31_1353147-1353959_-_ | protein_length=270 | sequence_SO=chromosome | SO=protein_coding | is_pseudo=false	rna_LpyrH10_29_0970-p1 | transcript=rna_LpyrH10_29_0970 | gene=LpyrH10_29_0970 | organism=Leptomonas_pyrrhocoris_H10 | gene_product=hypothetical protein_ conserved | transcript_product=hypothetical protein_ conserved | location=LpyrH10_29_254446-255264_-_ | protein_length=273 | sequence_SO=chromosome | SO=protein_coding | is_pseudo=false	rna_Lsey_0171_0160-1-p1 | transcript=rna_Lsey_0171_0160-1 | gene=Lsey_0171_0160 | organism=Leptomonas_seymouri_ATCC_30220 | gene_product=hypothetical protein conserved | transcript_product=hypothetical protein conserved | location=Lsey_0171_32365-33183_+_ | protein_length=272 | sequence_SO=contig | SO=protein_coding | is_pseudo=false	Tb927.4.5140_mRNA-p1 | transcript=Tb927.4.5140_mRNA | gene=Tb927.4.5140 | organism=Trypanosoma_brucei_brucei_TREU927 | gene_product=repressor of RNA polymerase III transcription MAF1 | transcript_product=repressor of RNA polymerase III transcription MAF1 | location=Tb927_04_v5.1_1408272-1409069_-_ | protein_length=265 | sequence_SO=chromosome | SO=protein_coding | is_pseudo=false, Tb927.8.7250_mRNA-p1 | transcript=Tb927.8.7250_mRNA | gene=Tb927.8.7250 | organism=Trypanosoma_brucei_brucei_TREU927 | gene_product=repressor of RNA polymerase III transcription MAF1 | transcript_product=repressor of RNA polymerase III transcription MAF1 | location=Tb927_08_v5.1_2079756-2080553_+_ | protein_length=265 | sequence_SO=chromosome | SO=protein_coding | is_pseudo=false	Tbg972.4.5330_mRNA-p1 | transcript=Tbg972.4.5330_mRNA | gene=Tbg972.4.5330 | organism=Trypanosoma_brucei_gambiense_DAL972 | gene_product=Maf1 regulator_ putative | transcript_product=Maf1 regulator_ putative | location=Tbg972_04_1363895-1364692_-_ | protein_length=265 | sequence_SO=chromosome | SO=protein_coding | is_pseudo=false, Tbg972.8.7520_mRNA-p1 | transcript=Tbg972.8.7520_mRNA | gene=Tbg972.8.7520 | organism=Trypanosoma_brucei_gambiense_DAL972 | gene_product=Maf1 regulator_ putative | transcript_product=Maf1 regulator_ putative | location=Tbg972_08_1862825-1863622_+_ | protein_length=265 | sequence_SO=chromosome | SO=protein_coding | is_pseudo=false	TcIL3000_0_17400.1-p1 | transcript=TcIL3000_0_17400.1 | gene=TcIL3000_0_17400 | organism=Trypanosoma_congolense_IL3000 | gene_product=Maf1 regulator_ putative | transcript_product=Maf1 regulator_ putative | location=T.congo_bin_contig_686_1541-2311_+_ | protein_length=256 | sequence_SO=contig | SO=protein_coding | is_pseudo=false, TcIL3000_0_18330.1-p1 | transcript=TcIL3000_0_18330.1 | gene=TcIL3000_0_18330 | organism=Trypanosoma_congolense_IL3000 | gene_product=Maf1 regulator_ putative | transcript_product=Maf1 regulator_ putative | location=T.congo_bin_contig_715_6654-7424_+_ | protein_length=256 | sequence_SO=contig | SO=protein_coding | is_pseudo=false, TcIL3000_0_23300.1-p1 | transcript=TcIL3000_0_23300.1 | gene=TcIL3000_0_23300 | organism=Trypanosoma_congolense_IL3000 | gene_product=Maf1 regulator_ putative | transcript_product=Maf1 regulator_ putative | location=T.congo_bin_contig_925_3327-4097_+_ | protein_length=256 | sequence_SO=contig | SO=protein_coding | is_pseudo=false, TcIL3000_8_7350.1-p1 | transcript=TcIL3000_8_7350.1 | gene=TcIL3000_8_7350 | organism=Trypanosoma_congolense_IL3000 | gene_product=Maf1 regulator_ putative | transcript_product=Maf1 regulator_ putative | location=T.congo.pschr.8_2069583-2070353_+_ | protein_length=256 | sequence_SO=chromosome | SO=protein_coding | is_pseudo=false		TevSTIB805.4.5370-t26_1-p1 | transcript=TevSTIB805.4.5370-t26_1 | gene=TevSTIB805.4.5370 | organism=Trypanosoma_evansi_strain_STIB_805 | gene_product=hypothetical protein_ conserved | transcript_product=hypothetical protein_ conserved | location=STIB805_Chr04_1395958-1396755_-_ | protein_length=265 | sequence_SO=chromosome | SO=protein_coding | is_pseudo=false, TevSTIB805.8.7590-t26_1-p1 | transcript=TevSTIB805.8.7590-t26_1 | gene=TevSTIB805.8.7590 | organism=Trypanosoma_evansi_strain_STIB_805 | gene_product=hypothetical protein_ conserved | transcript_product=hypothetical protein_ conserved | location=STIB805_Chr08_2045940-2046737_+_ | protein_length=265 | sequence_SO=chromosome | SO=protein_coding | is_pseudo=false	DQ04_10761010-t26_1-p1 | transcript=DQ04_10761010-t26_1 | gene=DQ04_10761010 | organism=Trypanosoma_grayi_ANR4 | gene_product=hypothetical protein | transcript_product=hypothetical protein | location=JMRU01001076_2154-3032_+_ | protein_length=292 | sequence_SO=contig | SO=protein_coding | is_pseudo=false		TM35_000851010-t36_1-p1 | transcript=TM35_000851010-t36_1 | gene=TM35_000851010 | organism=Trypanosoma_theileri_isolate_Edinburgh | gene_product=hypothetical protein | transcript_product=hypothetical protein | location=NBCO01000085_1884-2702_+_ | protein_length=272 | sequence_SO=contig | SO=protein_coding | is_pseudo=false	TvY486_0031800_mRNA-p1 | transcript=TvY486_0031800_mRNA | gene=TvY486_0031800 | organism=Trypanosoma_vivax_Y486 | gene_product=hypothetical protein_ conserved | transcript_product=hypothetical protein_ conserved | location=TvY486_bin_archived_contig_5874_6563-7384_-_ | protein_length=273 | sequence_SO=contig | SO=protein_coding | is_pseudo=false, TvY486_0404480_mRNA-p1 | transcript=TvY486_0404480_mRNA | gene=TvY486_0404480 | organism=Trypanosoma_vivax_Y486 | gene_product=hypothetical protein_ conserved | transcript_product=hypothetical protein_ conserved | location=TvY486_04_1267880-1268701_-_ | protein_length=273 | sequence_SO=chromosome | SO=protein_coding | is_pseudo=false		167921-168758_1
OG0000551	EPY26710 pep supercontig_Angomonas_deanei_Genome_Cont11131_547_1113_-1 gene_AGDE_11131 transcript_EPY26710 gene_biotype_protein_coding transcript_biotype_protein_coding description_hypothetical protein, EPY43212 pep supercontig_Angomonas_deanei_Genome_Cont710_1916_2599_1 gene_AGDE_00710 transcript_EPY43212 gene_biotype_protein_coding transcript_biotype_protein_coding description_hypothetical protein	CUG86185 pep supercontig_BSAL_BS_scaffold21_33831_34418_1 gene_BSAL_00685 transcript_CUG86185 gene_biotype_protein_coding transcript_biotype_protein_coding description_Hypothetical protein_ putative	CFAC1_000017300.1 _joined_ _translated_, CFAC1_180013900.1 _joined_ _translated_	HMUS00706700.1 _joined_ _translated_	LBRM2903_100015900.1-p1 | transcript=LBRM2903_100015900.1 | gene=LBRM2903_100015900 | organism=Leishmania_braziliensis_MHOM/BR/75/M2903 | gene_product=hypothetical protein_ conserved | transcript_product=hypothetical protein_ conserved | location=LbrM2903_10_427050-427787_-_ | protein_length=245 | sequence_SO=chromosome | SO=protein_coding | is_pseudo=false	LdBPK_100690.1.1-p1 | transcript=LdBPK_100690.1.1 | gene=LdBPK_100690.1 | organism=Leishmania_donovani_BPK282A1 | gene_product=hypothetical protein_ conserved | transcript_product=hypothetical protein_ conserved | location=Ld10_v01s1_311426-312157_-_ | protein_length=243 | sequence_SO=chromosome | SO=protein_coding | is_pseudo=false	LINF_100013200-T1-p1 | transcript=LINF_100013200-T1 | gene=LINF_100013200 | organism=Leishmania_infantum_JPCM5 | gene_product=hypothetical protein - conserved | transcript_product=hypothetical protein - conserved | location=LinJ.10_343704-344435_-_ | protein_length=243 | sequence_SO=chromosome | SO=protein_coding | is_pseudo=false	LmjF.10.0640_mRNA-p1 | transcript=LmjF.10.0640_mRNA | gene=LmjF.10.0640 | organism=Leishmania_major_strain_Friedlin | gene_product=hypothetical protein_ conserved | transcript_product=hypothetical protein_ conserved | location=LmjF.10_312729-313460_-_ | protein_length=243 | sequence_SO=chromosome | SO=protein_coding | is_pseudo=false	rna_LpyrH10_22_0980-p1 | transcript=rna_LpyrH10_22_0980 | gene=LpyrH10_22_0980 | organism=Leptomonas_pyrrhocoris_H10 | gene_product=hypothetical protein_ conserved | transcript_product=hypothetical protein_ conserved | location=LpyrH10_22_307069-307851_-_ | protein_length=261 | sequence_SO=chromosome | SO=protein_coding | is_pseudo=false	rna_Lsey_0127_0030-1-p1 | transcript=rna_Lsey_0127_0030-1 | gene=Lsey_0127_0030 | organism=Leptomonas_seymouri_ATCC_30220 | gene_product=hypothetical protein conserved | transcript_product=hypothetical protein conserved | location=Lsey_0127_2715-3455_+_ | protein_length=246 | sequence_SO=contig | SO=protein_coding | is_pseudo=false	Tb927.8.4020_mRNA-p1 | transcript=Tb927.8.4020_mRNA | gene=Tb927.8.4020 | organism=Trypanosoma_brucei_brucei_TREU927 | gene_product=Zinc finger CCCH domain-containing protein 24 | transcript_product=Zinc finger CCCH domain-containing protein 24 | location=Tb927_08_v5.1_1198784-1199512_-_ | protein_length=242 | sequence_SO=chromosome | SO=protein_coding | is_pseudo=false, Tb927.8.4070_mRNA-p1 | transcript=Tb927.8.4070_mRNA | gene=Tb927.8.4070 | organism=Trypanosoma_brucei_brucei_TREU927 | gene_product=zinc finger protein family member_ putative | transcript_product=zinc finger protein family member_ putative | location=Tb927_08_v5.1_1208402-1209130_-_ | protein_length=242 | sequence_SO=chromosome | SO=protein_coding | is_pseudo=false, Tb927.8.4120_mRNA-p1 | transcript=Tb927.8.4120_mRNA | gene=Tb927.8.4120 | organism=Trypanosoma_brucei_brucei_TREU927 | gene_product=zinc finger protein family member_ putative | transcript_product=zinc finger protein family member_ putative | location=Tb927_08_v5.1_1218017-1218745_-_ | protein_length=242 | sequence_SO=chromosome | SO=protein_coding | is_pseudo=false	Tbg972.8.3770_mRNA-p1 | transcript=Tbg972.8.3770_mRNA | gene=Tbg972.8.3770 | organism=Trypanosoma_brucei_gambiense_DAL972 | gene_product=hypothetical protein_ conserved | transcript_product=hypothetical protein_ conserved | location=Tbg972_08_1004664-1005392_-_ | protein_length=242 | sequence_SO=chromosome | SO=protein_coding | is_pseudo=false, Tbg972.8.3815_mRNA-p1 | transcript=Tbg972.8.3815_mRNA | gene=Tbg972.8.3815 | organism=Trypanosoma_brucei_gambiense_DAL972 | gene_product=hypothetical protein_ conserved | transcript_product=hypothetical protein_ conserved | location=Tbg972_08_1015027-1015755_-_ | protein_length=242 | sequence_SO=chromosome | SO=protein_coding | is_pseudo=false	TcIL3000_0_31500.1-p1 | transcript=TcIL3000_0_31500.1 | gene=TcIL3000_0_31500 | organism=Trypanosoma_congolense_IL3000 | gene_product=zinc finger protein family member_ putative | transcript_product=zinc finger protein family member_ putative | location=T.congo_bin_contig_1259_260-871_+_ | protein_length=203 | sequence_SO=contig | SO=protein_coding | is_pseudo=false, TcIL3000_8_3790.1-p1 | transcript=TcIL3000_8_3790.1 | gene=TcIL3000_8_3790 | organism=Trypanosoma_congolense_IL3000 | gene_product=hypothetical protein_ conserved | transcript_product=hypothetical protein_ conserved | location=T.congo.pschr.8_1131171-1131527_-_ | protein_length=118 | sequence_SO=chromosome | SO=protein_coding | is_pseudo=false, TcIL3000_8_3820.1-p1 | transcript=TcIL3000_8_3820.1 | gene=TcIL3000_8_3820 | organism=Trypanosoma_congolense_IL3000 | gene_product=zinc finger protein family member_ putative | transcript_product=zinc finger protein family member_ putative | location=T.congo.pschr.8_1135047-1135658_-_ | protein_length=203 | sequence_SO=chromosome | SO=protein_coding | is_pseudo=false		TevSTIB805.8.4140-t26_1-p1 | transcript=TevSTIB805.8.4140-t26_1 | gene=TevSTIB805.8.4140 | organism=Trypanosoma_evansi_strain_STIB_805 | gene_product=hypothetical protein_ conserved_zinc finger protein family member_ putative | transcript_product=hypothetical protein_ conserved_zinc finger protein family member_ putative | location=STIB805_Chr08_1166041-1166769_-_ | protein_length=242 | sequence_SO=chromosome | SO=protein_coding | is_pseudo=false, TevSTIB805.8.4190-t26_1-p1 | transcript=TevSTIB805.8.4190-t26_1 | gene=TevSTIB805.8.4190 | organism=Trypanosoma_evansi_strain_STIB_805 | gene_product=hypothetical protein_ conserved_zinc finger protein family member_ putative | transcript_product=hypothetical protein_ conserved_zinc finger protein family member_ putative | location=STIB805_Chr08_1175655-1176383_-_ | protein_length=242 | sequence_SO=chromosome | SO=protein_coding | is_pseudo=false, TevSTIB805.8.4240-t26_1-p1 | transcript=TevSTIB805.8.4240-t26_1 | gene=TevSTIB805.8.4240 | organism=Trypanosoma_evansi_strain_STIB_805 | gene_product=hypothetical protein_ conserved_zinc finger protein family member_ putative | transcript_product=hypothetical protein_ conserved_zinc finger protein family member_ putative | location=STIB805_Chr08_1185269-1185997_-_ | protein_length=242 | sequence_SO=chromosome | SO=protein_coding | is_pseudo=false	DQ04_03901020-t26_1-p1 | transcript=DQ04_03901020-t26_1 | gene=DQ04_03901020 | organism=Trypanosoma_grayi_ANR4 | gene_product=hypothetical protein | transcript_product=hypothetical protein | location=JMRU01000390_3051-3851_+_ | protein_length=266 | sequence_SO=contig | SO=protein_coding | is_pseudo=false	TRSC58_03638-t26_1-p1 | transcript=TRSC58_03638-t26_1 | gene=TRSC58_03638 | organism=Trypanosoma_rangeli_SC58 | gene_product=hypothetical protein | transcript_product=hypothetical protein | location=AUPL01003638_182-1069_+_ | protein_length=295 | sequence_SO=contig | SO=protein_coding | is_pseudo=false	TM35_000251780-t36_1-p1 | transcript=TM35_000251780-t36_1 | gene=TM35_000251780 | organism=Trypanosoma_theileri_isolate_Edinburgh | gene_product=hypothetical protein | transcript_product=hypothetical protein | location=NBCO01000025_235244-236119_-_ | protein_length=291 | sequence_SO=contig | SO=protein_coding | is_pseudo=false	TvY486_0802950_mRNA-p1 | transcript=TvY486_0802950_mRNA | gene=TvY486_0802950 | organism=Trypanosoma_vivax_Y486 | gene_product=hypothetical protein_ conserved | transcript_product=hypothetical protein_ conserved | location=TvY486_08_909414-909980_-_ | protein_length=188 | sequence_SO=chromosome | SO=protein_coding | is_pseudo=false, TvY486_0803440_mRNA-p1 | transcript=TvY486_0803440_mRNA | gene=TvY486_0803440 | organism=Trypanosoma_vivax_Y486 | gene_product=hypothetical protein_ conserved | transcript_product=hypothetical protein_ conserved | location=TvY486_08_1072286-1072852_-_ | protein_length=188 | sequence_SO=chromosome | SO=protein_coding | is_pseudo=false		235925-236693_1
OG0000552	EPY26528 pep supercontig_Angomonas_deanei_Genome_Cont11233_50_613_1 gene_AGDE_11233 transcript_EPY26528 gene_biotype_protein_coding transcript_biotype_protein_coding description_hypothetical protein, EPY28290 pep supercontig_Angomonas_deanei_Genome_Cont10456_280_1464_1 gene_AGDE_10456 transcript_EPY28290 gene_biotype_protein_coding transcript_biotype_protein_coding description_hypothetical protein, EPY37345 pep supercontig_Angomonas_deanei_Genome_Cont6589_310_1302_1 gene_AGDE_06589 transcript_EPY37345 gene_biotype_protein_coding transcript_biotype_protein_coding description_hypothetical protein, EPY38673 pep supercontig_Angomonas_deanei_Genome_Cont5256_161_802_1 gene_AGDE_05256 transcript_EPY38673 gene_biotype_protein_coding transcript_biotype_protein_coding description_hypothetical protein, EPY41631 pep supercontig_Angomonas_deanei_Genome_Cont2293_517_1701_1 gene_AGDE_02293 transcript_EPY41631 gene_biotype_protein_coding transcript_biotype_protein_coding description_hypothetical protein	CUG92042 pep supercontig_BSAL_BS_scaffold765_7614_8393_1 gene_BSAL_35265 transcript_CUG92042 gene_biotype_protein_coding transcript_biotype_protein_coding description_voltage-gated anion channel_ putative	CFAC1_010011300.1 _joined_ _translated_	HMUS00978700.1 _joined_ _translated_, HMUS00978800.1 _joined_ _translated_	LBRM2903_020010100.1-p1 | transcript=LBRM2903_020010100.1 | gene=LBRM2903_020010100 | organism=Leishmania_braziliensis_MHOM/BR/75/M2903 | gene_product=voltage-dependent anion-selective channel_ putative | transcript_product=voltage-dependent anion-selective channel_ putative | location=LbrM2903_02_234063-234941_-_ | protein_length=292 | sequence_SO=chromosome | SO=protein_coding | is_pseudo=false	LdBPK_020430.1.1-p1 | transcript=LdBPK_020430.1.1 | gene=LdBPK_020430.1 | organism=Leishmania_donovani_BPK282A1 | gene_product=Mitochondrial outer membrane protein porin_ putative | transcript_product=Mitochondrial outer membrane protein porin_ putative | location=Ld02_v01s1_197757-198632_-_ | protein_length=291 | sequence_SO=chromosome | SO=protein_coding | is_pseudo=false	LINF_020009800-T1-p1 | transcript=LINF_020009800-T1 | gene=LINF_020009800 | organism=Leishmania_infantum_JPCM5 | gene_product=voltage-dependent anion-selective channel - putative | transcript_product=voltage-dependent anion-selective channel - putative | location=LinJ.02_207733-208608_-_ | protein_length=291 | sequence_SO=chromosome | SO=protein_coding | is_pseudo=false	LmjF.02.0460_mRNA-p1 | transcript=LmjF.02.0460_mRNA | gene=LmjF.02.0460 | organism=Leishmania_major_strain_Friedlin | gene_product=Mitochondrial outer membrane protein porin_ putative | transcript_product=Mitochondrial outer membrane protein porin_ putative | location=LmjF.02_204892-205767_-_ | protein_length=291 | sequence_SO=chromosome | SO=protein_coding | is_pseudo=false	rna_LpyrH10_27_0820-p1 | transcript=rna_LpyrH10_27_0820 | gene=LpyrH10_27_0820 | organism=Leptomonas_pyrrhocoris_H10 | gene_product=voltage-dependent anion-selective channel_ putative_ putative mitochondrial | transcript_product=voltage-dependent anion-selective channel_ putative_ putative mitochondrial | location=LpyrH10_27_271399-272271_-_ | protein_length=291 | sequence_SO=chromosome | SO=protein_coding | is_pseudo=false	rna_Lsey_0217_0090-1-p1 | transcript=rna_Lsey_0217_0090-1 | gene=Lsey_0217_0090 | organism=Leptomonas_seymouri_ATCC_30220 | gene_product=voltage-dependent anion-selective channel putative | transcript_product=voltage-dependent anion-selective channel putative | location=Lsey_0217_40865-41755_+_ | protein_length=296 | sequence_SO=contig | SO=protein_coding | is_pseudo=false	Tb927.2.2510_mRNA-p1 | transcript=Tb927.2.2510_mRNA | gene=Tb927.2.2510 | organism=Trypanosoma_brucei_brucei_TREU927 | gene_product=Mitochondrial outer membrane protein porin 1 | transcript_product=Mitochondrial outer membrane protein porin 1 | location=Tb927_02_v5.1_494285-495097_-_ | protein_length=270 | sequence_SO=chromosome | SO=protein_coding | is_pseudo=false, Tb927.2.2520_mRNA-p1 | transcript=Tb927.2.2520_mRNA | gene=Tb927.2.2520 | organism=Trypanosoma_brucei_brucei_TREU927 | gene_product=Mitochondrial outer membrane protein porin 2 | transcript_product=Mitochondrial outer membrane protein porin 2 | location=Tb927_02_v5.1_495601-496413_-_ | protein_length=270 | sequence_SO=chromosome | SO=protein_coding | is_pseudo=false	Tbg.972.2.1090_mRNA-p1 | transcript=Tbg.972.2.1090_mRNA | gene=Tbg.972.2.1090 | organism=Trypanosoma_brucei_gambiense_DAL972 | gene_product=Mitochondrial outer membrane protein porin_ putative | transcript_product=Mitochondrial outer membrane protein porin_ putative | location=Tbg972_02_203765-204577_-_ | protein_length=270 | sequence_SO=chromosome | SO=protein_coding | is_pseudo=false, Tbg.972.2.1100_mRNA-p1 | transcript=Tbg.972.2.1100_mRNA | gene=Tbg.972.2.1100 | organism=Trypanosoma_brucei_gambiense_DAL972 | gene_product=Mitochondrial outer membrane protein porin_ putative | transcript_product=Mitochondrial outer membrane protein porin_ putative | location=Tbg972_02_205080-205892_-_ | protein_length=270 | sequence_SO=chromosome | SO=protein_coding | is_pseudo=false	TcIL3000_0_45310.1-p1 | transcript=TcIL3000_0_45310.1 | gene=TcIL3000_0_45310 | organism=Trypanosoma_congolense_IL3000 | gene_product=Mitochondrial outer membrane protein porin_ putative | transcript_product=Mitochondrial outer membrane protein porin_ putative | location=T.congo_bin_contig_1850_11134-11946_+_ | protein_length=270 | sequence_SO=contig | SO=protein_coding | is_pseudo=false		TevSTIB805.2.1420-t26_1-p1 | transcript=TevSTIB805.2.1420-t26_1 | gene=TevSTIB805.2.1420 | organism=Trypanosoma_evansi_strain_STIB_805 | gene_product=hypothetical protein_ conserved | transcript_product=hypothetical protein_ conserved | location=STIB805_Chr02_492947-493759_-_ | protein_length=270 | sequence_SO=chromosome | SO=protein_coding | is_pseudo=false, TevSTIB805.2.1430-t26_1-p1 | transcript=TevSTIB805.2.1430-t26_1 | gene=TevSTIB805.2.1430 | organism=Trypanosoma_evansi_strain_STIB_805 | gene_product=hypothetical protein_ conserved | transcript_product=hypothetical protein_ conserved | location=STIB805_Chr02_494263-495075_-_ | protein_length=270 | sequence_SO=chromosome | SO=protein_coding | is_pseudo=false	DQ04_05141000-t26_1-p1 | transcript=DQ04_05141000-t26_1 | gene=DQ04_05141000 | organism=Trypanosoma_grayi_ANR4 | gene_product=putative voltage-dependent anion-selective channel | transcript_product=putative voltage-dependent anion-selective channel | location=JMRU01000514_427-1239_-_ | protein_length=270 | sequence_SO=contig | SO=protein_coding | is_pseudo=false		TM35_000391600-t36_1-p1 | transcript=TM35_000391600-t36_1 | gene=TM35_000391600 | organism=Trypanosoma_theileri_isolate_Edinburgh | gene_product=putative voltage-dependent anion-selective channel | transcript_product=putative voltage-dependent anion-selective channel | location=NBCO01000039_172487-173299_+_ | protein_length=270 | sequence_SO=contig | SO=protein_coding | is_pseudo=false, TM35_001921000-t36_1-p1 | transcript=TM35_001921000-t36_1 | gene=TM35_001921000 | organism=Trypanosoma_theileri_isolate_Edinburgh | gene_product=putative voltage-dependent anion-selective channel | transcript_product=putative voltage-dependent anion-selective channel | location=NBCO01000192_1286-1825_+_ | protein_length=179 | sequence_SO=contig | SO=protein_coding | is_pseudo=false, TM35_001921010-t36_1-p1 | transcript=TM35_001921010-t36_1 | gene=TM35_001921010 | organism=Trypanosoma_theileri_isolate_Edinburgh | gene_product=putative voltage-dependent anion-selective channel | transcript_product=putative voltage-dependent anion-selective channel | location=NBCO01000192_3592-3957_+_ | protein_length=122 | sequence_SO=contig | SO=protein_coding | is_pseudo=false	TvY486_0007550_mRNA-p1 | transcript=TvY486_0007550_mRNA | gene=TvY486_0007550 | organism=Trypanosoma_vivax_Y486 | gene_product=Mitochondrial outer membrane protein porin_ putative _fragment_ | transcript_product=Mitochondrial outer membrane protein porin_ putative _fragment_ | location=TvY486_bin_archived_contig_1375_4-600_-_ | protein_length=199 | sequence_SO=contig | SO=protein_coding | is_pseudo=false, TvY486_0200476_mRNA-p1 | transcript=TvY486_0200476_mRNA | gene=TvY486_0200476 | organism=Trypanosoma_vivax_Y486 | gene_product=Mitochondrial outer membrane protein porin_ putative | transcript_product=Mitochondrial outer membrane protein porin_ putative | location=TvY486_02_496466-497275_-_ | protein_length=269 | sequence_SO=chromosome | SO=protein_coding | is_pseudo=false	72904-73801_1
OG0000553	EPY26572 pep supercontig_Angomonas_deanei_Genome_Cont11200_79_540_1 gene_AGDE_11200 transcript_EPY26572 gene_biotype_protein_coding transcript_biotype_protein_coding description_3-hydroxyacyl-ACP dehydratase, EPY32917 pep supercontig_Angomonas_deanei_Genome_Cont8446_327_788_-1 gene_AGDE_08446 transcript_EPY32917 gene_biotype_protein_coding transcript_biotype_protein_coding description_3-hydroxyacyl-ACP dehydratase, EPY39627 pep supercontig_Angomonas_deanei_Genome_Cont4301_187_453_1 gene_AGDE_04301 transcript_EPY39627 gene_biotype_protein_coding transcript_biotype_protein_coding description_maoC-like dehydratase, EPY41571 pep supercontig_Angomonas_deanei_Genome_Cont2353_25_507_-1 gene_AGDE_02353 transcript_EPY41571 gene_biotype_protein_coding transcript_biotype_protein_coding description_3-hydroxyacyl-ACP dehydratase, EPY42481 pep supercontig_Angomonas_deanei_Genome_Cont1442_379_966_1 gene_AGDE_01442 transcript_EPY42481 gene_biotype_protein_coding transcript_biotype_protein_coding description_3-hydroxyacyl-ACP dehydratase, EPY42976 pep supercontig_Angomonas_deanei_Genome_Cont947_1328_1789_1 gene_AGDE_00947 transcript_EPY42976 gene_biotype_protein_coding transcript_biotype_protein_coding description_maoc family dehydratase-like protein, EPY43192 pep supercontig_Angomonas_deanei_Genome_Cont730_1324_1785_1 gene_AGDE_00730 transcript_EPY43192 gene_biotype_protein_coding transcript_biotype_protein_coding description_maoc family dehydratase-like protein	CUG34402 pep supercontig_BSAL_BS_scaffold1684_1122_1616_1 gene_BSAL_77980 transcript_CUG34402 gene_biotype_protein_coding transcript_biotype_protein_coding description_maoC-like dehydratase_ putative	CFAC1_090011000.1 _joined_ _translated_, CFAC1_090011100.1 _joined_ _translated_	HMUS00487600.1 _joined_ _translated_	LBRM2903_070010900.1-p1 | transcript=LBRM2903_070010900.1 | gene=LBRM2903_070010900 | organism=Leishmania_braziliensis_MHOM/BR/75/M2903 | gene_product=3-hydroxyacyl-ACP dehydratase_ putative | transcript_product=3-hydroxyacyl-ACP dehydratase_ putative | location=LbrM2903_07_212335-212892_-_ | protein_length=185 | sequence_SO=chromosome | SO=protein_coding | is_pseudo=false	LdBPK_070170.1.1-p1 | transcript=LdBPK_070170.1.1 | gene=LdBPK_070170.1 | organism=Leishmania_donovani_BPK282A1 | gene_product=maoc family dehydratase-like protein | transcript_product=maoc family dehydratase-like protein | location=Ld07_v01s1_68082-68555_+_ | protein_length=157 | sequence_SO=chromosome | SO=protein_coding | is_pseudo=false, LdBPK_070180.1.1-p1 | transcript=LdBPK_070180.1.1 | gene=LdBPK_070180.1 | organism=Leishmania_donovani_BPK282A1 | gene_product=maoc family dehydratase-like protein | transcript_product=maoc family dehydratase-like protein | location=Ld07_v01s1_69616-70089_+_ | protein_length=157 | sequence_SO=chromosome | SO=protein_coding | is_pseudo=false	LINF_070009700-T1-p1 | transcript=LINF_070009700-T1 | gene=LINF_070009700 | organism=Leishmania_infantum_JPCM5 | gene_product=3-hydroxyacyl-ACP dehydratase - putative | transcript_product=3-hydroxyacyl-ACP dehydratase - putative | location=LinJ.07_200829-201302_-_ | protein_length=157 | sequence_SO=chromosome | SO=protein_coding | is_pseudo=false, LINF_070009800-T1-p1 | transcript=LINF_070009800-T1 | gene=LINF_070009800 | organism=Leishmania_infantum_JPCM5 | gene_product=3-hydroxyacyl-ACP dehydratase - putative | transcript_product=3-hydroxyacyl-ACP dehydratase - putative | location=LinJ.07_202363-202836_-_ | protein_length=157 | sequence_SO=chromosome | SO=protein_coding | is_pseudo=false	LmjF.07.0430_mRNA-p1 | transcript=LmjF.07.0430_mRNA | gene=LmjF.07.0430 | organism=Leishmania_major_strain_Friedlin | gene_product=3-hydroxyacyl-ACP dehydratase_ putative | transcript_product=3-hydroxyacyl-ACP dehydratase_ putative | location=LmjF.07_199669-200229_-_ | protein_length=186 | sequence_SO=chromosome | SO=protein_coding | is_pseudo=false, LmjF.07.0440_mRNA-p1 | transcript=LmjF.07.0440_mRNA | gene=LmjF.07.0440 | organism=Leishmania_major_strain_Friedlin | gene_product=3-hydroxyacyl-ACP dehydratase_ putative | transcript_product=3-hydroxyacyl-ACP dehydratase_ putative | location=LmjF.07_201260-201733_-_ | protein_length=157 | sequence_SO=chromosome | SO=protein_coding | is_pseudo=false	rna_LpyrH10_30_0890-p1 | transcript=rna_LpyrH10_30_0890 | gene=LpyrH10_30_0890 | organism=Leptomonas_pyrrhocoris_H10 | gene_product=Maoc family dehydratase-like protein_ putative mitochondrial | transcript_product=Maoc family dehydratase-like protein_ putative mitochondrial | location=LpyrH10_30_345401-345868_+_ | protein_length=156 | sequence_SO=chromosome | SO=protein_coding | is_pseudo=false, rna_LpyrH10_30_0900-p1 | transcript=rna_LpyrH10_30_0900 | gene=LpyrH10_30_0900 | organism=Leptomonas_pyrrhocoris_H10 | gene_product=maoc family dehydratase-like protein_ putative mitochondrial | transcript_product=maoc family dehydratase-like protein_ putative mitochondrial | location=LpyrH10_30_346811-347281_+_ | protein_length=157 | sequence_SO=chromosome | SO=protein_coding | is_pseudo=false	rna_Lsey_0043_0250-1-p1 | transcript=rna_Lsey_0043_0250-1 | gene=Lsey_0043_0250 | organism=Leptomonas_seymouri_ATCC_30220 | gene_product=3-hydroxyacyl-ACP dehydratase putative _HTD2-2_ | transcript_product=3-hydroxyacyl-ACP dehydratase putative _HTD2-2_ | location=Lsey_0043_85768-86241_-_ | protein_length=157 | sequence_SO=contig | SO=protein_coding | is_pseudo=false, rna_Lsey_0043_0260-1-p1 | transcript=rna_Lsey_0043_0260-1 | gene=Lsey_0043_0260 | organism=Leptomonas_seymouri_ATCC_30220 | gene_product=Maoc family dehydratase-like protein | transcript_product=Maoc family dehydratase-like protein | location=Lsey_0043_87177-87647_-_ | protein_length=156 | sequence_SO=contig | SO=protein_coding | is_pseudo=false	Tb927.8.1440_mRNA-p1 | transcript=Tb927.8.1440_mRNA | gene=Tb927.8.1440 | organism=Trypanosoma_brucei_brucei_TREU927 | gene_product=maoC-like dehydratase_ putative | transcript_product=maoC-like dehydratase_ putative | location=Tb927_08_v5.1_469241-469729_+_ | protein_length=162 | sequence_SO=chromosome | SO=protein_coding | is_pseudo=false	Tbg972.8.990_mRNA-p1 | transcript=Tbg972.8.990_mRNA | gene=Tbg972.8.990 | organism=Trypanosoma_brucei_gambiense_DAL972 | gene_product=maoC-like dehydratase_ putative | transcript_product=maoC-like dehydratase_ putative | location=Tbg972_08_328729-329217_+_ | protein_length=162 | sequence_SO=chromosome | SO=protein_coding | is_pseudo=false	TcIL3000_8_1180.1-p1 | transcript=TcIL3000_8_1180.1 | gene=TcIL3000_8_1180 | organism=Trypanosoma_congolense_IL3000 | gene_product=maoC-like dehydratase_ putative | transcript_product=maoC-like dehydratase_ putative | location=T.congo.pschr.8_324514-325002_+_ | protein_length=162 | sequence_SO=chromosome | SO=protein_coding | is_pseudo=false		TevSTIB805.8.1350-t26_1-p1 | transcript=TevSTIB805.8.1350-t26_1 | gene=TevSTIB805.8.1350 | organism=Trypanosoma_evansi_strain_STIB_805 | gene_product=maoC-like dehydratase_ putative | transcript_product=maoC-like dehydratase_ putative | location=STIB805_Chr08_437936-438424_+_ | protein_length=162 | sequence_SO=chromosome | SO=protein_coding | is_pseudo=false	DQ04_01921030-t26_1-p1 | transcript=DQ04_01921030-t26_1 | gene=DQ04_01921030 | organism=Trypanosoma_grayi_ANR4 | gene_product=maoC-like dehydratase | transcript_product=maoC-like dehydratase | location=JMRU01000192_5367-5831_+_ | protein_length=154 | sequence_SO=contig | SO=protein_coding | is_pseudo=false		TM35_000271240-t36_1-p1 | transcript=TM35_000271240-t36_1 | gene=TM35_000271240 | organism=Trypanosoma_theileri_isolate_Edinburgh | gene_product=maoC-like dehydratase | transcript_product=maoC-like dehydratase | location=NBCO01000027_73657-74145_-_ | protein_length=162 | sequence_SO=contig | SO=protein_coding | is_pseudo=false	TvY486_0800860_mRNA-p1 | transcript=TvY486_0800860_mRNA | gene=TvY486_0800860 | organism=Trypanosoma_vivax_Y486 | gene_product=maoC-like dehydratase_ putative | transcript_product=maoC-like dehydratase_ putative | location=TvY486_08_287806-288345_+_ | protein_length=179 | sequence_SO=chromosome | SO=protein_coding | is_pseudo=false
OG0000554	EPY35861 pep supercontig_Angomonas_deanei_Genome_Cont7202_193_840_1 gene_AGDE_07202 transcript_EPY35861 gene_biotype_protein_coding transcript_biotype_protein_coding description_V-type H+-transporting ATPase subunit E, EPY37591 pep supercontig_Angomonas_deanei_Genome_Cont6343_173_820_-1 gene_AGDE_06343 transcript_EPY37591 gene_biotype_protein_coding transcript_biotype_protein_coding description_V-type H+-transporting ATPase subunit E, EPY38907 pep supercontig_Angomonas_deanei_Genome_Cont5022_18_665_-1 gene_AGDE_05022 transcript_EPY38907 gene_biotype_protein_coding transcript_biotype_protein_coding description_V-type H+-transporting ATPase subunit E, EPY38968 pep supercontig_Angomonas_deanei_Genome_Cont4961_101_748_1 gene_AGDE_04961 transcript_EPY38968 gene_biotype_protein_coding transcript_biotype_protein_coding description_V-type H+-transporting ATPase subunit E, EPY42830 pep supercontig_Angomonas_deanei_Genome_Cont1093_9_422_1 gene_AGDE_01093 transcript_EPY42830 gene_biotype_protein_coding transcript_biotype_protein_coding description_V-type H+-transporting ATPase subunit E	CUG86453 pep supercontig_BSAL_BS_scaffold2173_3314_3967_1 gene_BSAL_93205 transcript_CUG86453 gene_biotype_protein_coding transcript_biotype_protein_coding description_ATP synthase_ putative	CFAC1_350031700.1 _joined_ _translated_	HMUS01046800.1 _joined_ _translated_	LBRM2903_350041900.1-p1 | transcript=LBRM2903_350041900.1 | gene=LBRM2903_350041900 | organism=Leishmania_braziliensis_MHOM/BR/75/M2903 | gene_product=ATP synthase_ putative | transcript_product=ATP synthase_ putative | location=LbrM2903_35_1353116-1353766_-_ | protein_length=216 | sequence_SO=chromosome | SO=protein_coding | is_pseudo=false	LdBPK_363250.1.1-p1 | transcript=LdBPK_363250.1.1 | gene=LdBPK_363250.1 | organism=Leishmania_donovani_BPK282A1 | gene_product=ATP synthase_ putative | transcript_product=ATP synthase_ putative | location=Ld36_v01s1_1261966-1262616_-_ | protein_length=216 | sequence_SO=chromosome | SO=protein_coding | is_pseudo=false	LINF_360039100-T1-p1 | transcript=LINF_360039100-T1 | gene=LINF_360039100 | organism=Leishmania_infantum_JPCM5 | gene_product=ATP synthase - putative | transcript_product=ATP synthase - putative | location=LinJ.36_1275977-1276627_-_ | protein_length=216 | sequence_SO=chromosome | SO=protein_coding | is_pseudo=false	LmjF.36.3100_mRNA-p1 | transcript=LmjF.36.3100_mRNA | gene=LmjF.36.3100 | organism=Leishmania_major_strain_Friedlin | gene_product=ATP synthase_ putative | transcript_product=ATP synthase_ putative | location=LmjF.36_1246490-1247140_-_ | protein_length=216 | sequence_SO=chromosome | SO=protein_coding | is_pseudo=false	rna_LpyrH10_06_0650-p1 | transcript=rna_LpyrH10_06_0650 | gene=LpyrH10_06_0650 | organism=Leptomonas_pyrrhocoris_H10 | gene_product=ATP synthase_ putative | transcript_product=ATP synthase_ putative | location=LpyrH10_06_179966-180613_-_ | protein_length=216 | sequence_SO=chromosome | SO=protein_coding | is_pseudo=false	rna_Lsey_0047_0440-1-p1 | transcript=rna_Lsey_0047_0440-1 | gene=Lsey_0047_0440 | organism=Leptomonas_seymouri_ATCC_30220 | gene_product=ATP synthase putative | transcript_product=ATP synthase putative | location=Lsey_0047_106794-107444_-_ | protein_length=216 | sequence_SO=contig | SO=protein_coding | is_pseudo=false	Tb927.11.9420_mRNA-p1 | transcript=Tb927.11.9420_mRNA | gene=Tb927.11.9420 | organism=Trypanosoma_brucei_brucei_TREU927 | gene_product=ATP synthase_ putative | transcript_product=ATP synthase_ putative | location=Tb927_11_v5.1_2581190-2581840_-_ | protein_length=216 | sequence_SO=chromosome | SO=protein_coding | is_pseudo=false	Tbg972.11.10570_mRNA-p1 | transcript=Tbg972.11.10570_mRNA | gene=Tbg972.11.10570 | organism=Trypanosoma_brucei_gambiense_DAL972 | gene_product=ATP synthase_ putative | transcript_product=ATP synthase_ putative | location=Tbg972_11_2560667-2561317_-_ | protein_length=216 | sequence_SO=chromosome | SO=protein_coding | is_pseudo=false	TcIL3000.11.9840.1-p1 | transcript=TcIL3000.11.9840.1 | gene=TcIL3000.11.9840 | organism=Trypanosoma_congolense_IL3000 | gene_product=ATP synthase_ putative | transcript_product=ATP synthase_ putative | location=T.congo.pschr.11_2666124-2666774_-_ | protein_length=216 | sequence_SO=chromosome | SO=protein_coding | is_pseudo=false		TevSTIB805.11_01.9690-t26_1-p1 | transcript=TevSTIB805.11_01.9690-t26_1 | gene=TevSTIB805.11_01.9690 | organism=Trypanosoma_evansi_strain_STIB_805 | gene_product=ATP synthase_ putative | transcript_product=ATP synthase_ putative | location=STIB805_Chr11_01_2520972-2521622_-_ | protein_length=216 | sequence_SO=chromosome | SO=protein_coding | is_pseudo=false	DQ04_05911020-t26_1-p1 | transcript=DQ04_05911020-t26_1 | gene=DQ04_05911020 | organism=Trypanosoma_grayi_ANR4 | gene_product=putative ATP synthase | transcript_product=putative ATP synthase | location=JMRU01000591_1147-1797_+_ | protein_length=216 | sequence_SO=contig | SO=protein_coding | is_pseudo=false	TRSC58_03167-t26_1-p1 | transcript=TRSC58_03167-t26_1 | gene=TRSC58_03167 | organism=Trypanosoma_rangeli_SC58 | gene_product=ATP synthase | transcript_product=ATP synthase | location=AUPL01003167_184-834_+_ | protein_length=216 | sequence_SO=contig | SO=protein_coding | is_pseudo=false	TM35_000065000-t36_1-p1 | transcript=TM35_000065000-t36_1 | gene=TM35_000065000 | organism=Trypanosoma_theileri_isolate_Edinburgh | gene_product=putative ATP synthase | transcript_product=putative ATP synthase | location=NBCO01000006_937064-937714_+_ | protein_length=216 | sequence_SO=contig | SO=protein_coding | is_pseudo=false	TvY486_0004430_mRNA-p1 | transcript=TvY486_0004430_mRNA | gene=TvY486_0004430 | organism=Trypanosoma_vivax_Y486 | gene_product=ATP synthase _E/31 kDa_ subunit_ putative | transcript_product=ATP synthase _E/31 kDa_ subunit_ putative | location=TvY486_bin_archived_contig_891_3622-4038_+_ | protein_length=138 | sequence_SO=contig | SO=protein_coding | is_pseudo=false, TvY486_0005790_mRNA-p1 | transcript=TvY486_0005790_mRNA | gene=TvY486_0005790 | organism=Trypanosoma_vivax_Y486 | gene_product=ATP synthase_ putative | transcript_product=ATP synthase_ putative | location=TvY486_bin_archived_contig_1065_3445-4095_+_ | protein_length=216 | sequence_SO=contig | SO=protein_coding | is_pseudo=false, TvY486_0008090_mRNA-p1 | transcript=TvY486_0008090_mRNA | gene=TvY486_0008090 | organism=Trypanosoma_vivax_Y486 | gene_product=ATP synthase_ putative _fragment_ | transcript_product=ATP synthase_ putative _fragment_ | location=TvY486_bin_archived_contig_1455_9137-9784_+_ | protein_length=216 | sequence_SO=contig | SO=protein_coding | is_pseudo=false, TvY486_0036220_mRNA-p1 | transcript=TvY486_0036220_mRNA | gene=TvY486_0036220 | organism=Trypanosoma_vivax_Y486 | gene_product=hypothetical protein_ conserved in T. vivax _fragment_ | transcript_product=hypothetical protein_ conserved in T. vivax _fragment_ | location=TvY486_bin_archived_contig_6620_7322-7624_+_ | protein_length=101 | sequence_SO=contig | SO=protein_coding | is_pseudo=false, TvY486_1000010_mRNA-p1 | transcript=TvY486_1000010_mRNA | gene=TvY486_1000010 | organism=Trypanosoma_vivax_Y486 | gene_product=ATP synthase_ putative | transcript_product=ATP synthase_ putative | location=TvY486_10_997-1536_+_ | protein_length=179 | sequence_SO=chromosome | SO=protein_coding | is_pseudo=false, TvY486_1109950_mRNA-p1 | transcript=TvY486_1109950_mRNA | gene=TvY486_1109950 | organism=Trypanosoma_vivax_Y486 | gene_product=ATP synthase_ putative _pseudogene_ | transcript_product=ATP synthase_ putative _pseudogene_ | location=TvY486_11_2733628-2734276_-_ | protein_length=214 | sequence_SO=chromosome | SO=protein_coding | is_pseudo=true, TvY486_1109990_mRNA-p1 | transcript=TvY486_1109990_mRNA | gene=TvY486_1109990 | organism=Trypanosoma_vivax_Y486 | gene_product=ATP synthase_ putative _pseudogene_ | transcript_product=ATP synthase_ putative _pseudogene_ | location=TvY486_11_2740298-2740920_-_ | protein_length=206 | sequence_SO=chromosome | SO=protein_coding | is_pseudo=true	1771153-1771804_1
OG0000555	EPY32075 pep supercontig_Angomonas_deanei_Genome_Cont8878_341_1465_-1 gene_AGDE_08878 transcript_EPY32075 gene_biotype_protein_coding transcript_biotype_protein_coding description_translation initiation factor 4A, EPY35308 pep supercontig_Angomonas_deanei_Genome_Cont7476_400_1743_-1 gene_AGDE_07476 transcript_EPY35308 gene_biotype_protein_coding transcript_biotype_protein_coding description_translation initiation factor 4A, EPY38414 pep supercontig_Angomonas_deanei_Genome_Cont5515_39_1253_1 gene_AGDE_05515 transcript_EPY38414 gene_biotype_protein_coding transcript_biotype_protein_coding description_translation initiation factor 4A, EPY43143 pep supercontig_Angomonas_deanei_Genome_Cont779_162_1052_-1 gene_AGDE_00779 transcript_EPY43143 gene_biotype_protein_coding transcript_biotype_protein_coding description_translation initiation factor 4A, EPY43208 pep supercontig_Angomonas_deanei_Genome_Cont714_170_1384_1 gene_AGDE_00714 transcript_EPY43208 gene_biotype_protein_coding transcript_biotype_protein_coding description_translation initiation factor 4A	CUE77022 pep supercontig_BSAL_BS_scaffold1168_3156_4517_1 gene_BSAL_56210 transcript_CUE77022 gene_biotype_protein_coding transcript_biotype_protein_coding description_eukaryotic initiation factor 4a_ putative, CUG05658 pep supercontig_BSAL_BS_scaffold1486_15124_16176_1 gene_BSAL_71095 transcript_CUG05658 gene_biotype_protein_coding transcript_biotype_protein_coding description_eukaryotic initiation factor 4a_ putative, CUG87029 pep supercontig_BSAL_BS_scaffold253_44986_46587_1 gene_BSAL_08045 transcript_CUG87029 gene_biotype_protein_coding transcript_biotype_protein_coding description_eukaryotic initiation factor 4a _ putative	CFAC1_120014300.1 _joined_ _translated_	HMUS00963400.1 _joined_ _translated_, HMUS00963500.1 _joined_ _translated_	LBRM2903_010013700.1-p1 | transcript=LBRM2903_010013700.1 | gene=LBRM2903_010013700 | organism=Leishmania_braziliensis_MHOM/BR/75/M2903 | gene_product=eukaryotic initiation factor 4a_ putative | transcript_product=eukaryotic initiation factor 4a_ putative | location=LbrM2903_01_257102-258313_+_ | protein_length=403 | sequence_SO=chromosome | SO=protein_coding | is_pseudo=false	LdBPK_010790.1.1-p1 | transcript=LdBPK_010790.1.1 | gene=LdBPK_010790.1 | organism=Leishmania_donovani_BPK282A1 | gene_product=Eukaryotic initiation factor 4A-1 | transcript_product=Eukaryotic initiation factor 4A-1 | location=Ld01_v01s1_244214-245425_+_ | protein_length=403 | sequence_SO=chromosome | SO=protein_coding | is_pseudo=false	LINF_010012800-T1-p1 | transcript=LINF_010012800-T1 | gene=LINF_010012800 | organism=Leishmania_infantum_JPCM5 | gene_product=eukaryotic initiation factor 4a - putative | transcript_product=eukaryotic initiation factor 4a - putative | location=LinJ.01_240165-241376_+_ | protein_length=403 | sequence_SO=chromosome | SO=protein_coding | is_pseudo=false, LINF_010012900-T1-p1 | transcript=LINF_010012900-T1 | gene=LINF_010012900 | organism=Leishmania_infantum_JPCM5 | gene_product=eukaryotic initiation factor 4a - putative | transcript_product=eukaryotic initiation factor 4a - putative | location=LinJ.01_243452-244663_+_ | protein_length=403 | sequence_SO=chromosome | SO=protein_coding | is_pseudo=false	LmjF.01.0770_mRNA-p1 | transcript=LmjF.01.0770_mRNA | gene=LmjF.01.0770 | organism=Leishmania_major_strain_Friedlin | gene_product=Eukaryotic initiation factor 4A-1 | transcript_product=Eukaryotic initiation factor 4A-1 | location=LmjF.01_234392-235603_+_ | protein_length=403 | sequence_SO=chromosome | SO=protein_coding | is_pseudo=false, LmjF.01.0780_mRNA-p1 | transcript=LmjF.01.0780_mRNA | gene=LmjF.01.0780 | organism=Leishmania_major_strain_Friedlin | gene_product=Eukaryotic initiation factor 4A-1 | transcript_product=Eukaryotic initiation factor 4A-1 | location=LmjF.01_237389-238600_+_ | protein_length=403 | sequence_SO=chromosome | SO=protein_coding | is_pseudo=false	rna_LpyrH10_33_0760-p1 | transcript=rna_LpyrH10_33_0760 | gene=LpyrH10_33_0760 | organism=Leptomonas_pyrrhocoris_H10 | gene_product=eukaryotic initiation factor 4a_ putative_ putative mitochondrial | transcript_product=eukaryotic initiation factor 4a_ putative_ putative mitochondrial | location=LpyrH10_33_233309-234517_+_ | protein_length=403 | sequence_SO=chromosome | SO=protein_coding | is_pseudo=false	rna_Lsey_0660_0010-1-p1 | transcript=rna_Lsey_0660_0010-1 | gene=Lsey_0660_0010 | organism=Leptomonas_seymouri_ATCC_30220 | gene_product=IF4A LEIMA RecName_ Full=Probable eukaryotic initiation factor 4A | transcript_product=IF4A LEIMA RecName_ Full=Probable eukaryotic initiation factor 4A | location=Lsey_0660_1795-3006_-_ | protein_length=403 | sequence_SO=contig | SO=protein_coding | is_pseudo=false	Tb927.9.4680_mRNA-p1 | transcript=Tb927.9.4680_mRNA | gene=Tb927.9.4680 | organism=Trypanosoma_brucei_brucei_TREU927 | gene_product=Eukaryotic initiation factor 4A-1 | transcript_product=Eukaryotic initiation factor 4A-1 | location=Tb927_09_v5.1_864680-865894_+_ | protein_length=404 | sequence_SO=chromosome | SO=protein_coding | is_pseudo=false	Tbg972.9.2490_mRNA-p1 | transcript=Tbg972.9.2490_mRNA | gene=Tbg972.9.2490 | organism=Trypanosoma_brucei_gambiense_DAL972 | gene_product=Eukaryotic initiation factor 4A-1 | transcript_product=Eukaryotic initiation factor 4A-1 | location=Tbg972_09_565830-567044_+_ | protein_length=404 | sequence_SO=chromosome | SO=protein_coding | is_pseudo=false	TcIL3000_9_1560.1-p1 | transcript=TcIL3000_9_1560.1 | gene=TcIL3000_9_1560 | organism=Trypanosoma_congolense_IL3000 | gene_product=eukaryotic initiation factor 4a_ putative | transcript_product=eukaryotic initiation factor 4a_ putative | location=T.congo.pschr.9_524041-525255_+_ | protein_length=404 | sequence_SO=chromosome | SO=protein_coding | is_pseudo=false		TevSTIB805.9.3430-t26_1-p1 | transcript=TevSTIB805.9.3430-t26_1 | gene=TevSTIB805.9.3430 | organism=Trypanosoma_evansi_strain_STIB_805 | gene_product=eukaryotic initiation factor 4a_ putative | transcript_product=eukaryotic initiation factor 4a_ putative | location=STIB805_Chr09_751949-753163_+_ | protein_length=404 | sequence_SO=chromosome | SO=protein_coding | is_pseudo=false	DQ04_00421090-t26_1-p1 | transcript=DQ04_00421090-t26_1 | gene=DQ04_00421090 | organism=Trypanosoma_grayi_ANR4 | gene_product=putative eukaryotic initiation factor 4a | transcript_product=putative eukaryotic initiation factor 4a | location=JMRU01000042_26852-28141_+_ | protein_length=429 | sequence_SO=contig | SO=protein_coding | is_pseudo=false	TRSC58_04008-t26_1-p1 | transcript=TRSC58_04008-t26_1 | gene=TRSC58_04008 | organism=Trypanosoma_rangeli_SC58 | gene_product=eukaryotic initiation factor 4a | transcript_product=eukaryotic initiation factor 4a | location=AUPL01004008_215-1429_-_ | protein_length=404 | sequence_SO=contig | SO=protein_coding | is_pseudo=false	TM35_000061760-t36_1-p1 | transcript=TM35_000061760-t36_1 | gene=TM35_000061760 | organism=Trypanosoma_theileri_isolate_Edinburgh | gene_product=putative eukaryotic initiation factor 4a | transcript_product=putative eukaryotic initiation factor 4a | location=NBCO01000006_224466-225680_-_ | protein_length=404 | sequence_SO=contig | SO=protein_coding | is_pseudo=false	TvY486_0901660_mRNA-p1 | transcript=TvY486_0901660_mRNA | gene=TvY486_0901660 | organism=Trypanosoma_vivax_Y486 | gene_product=eukaryotic initiation factor 4a_ putative | transcript_product=eukaryotic initiation factor 4a_ putative | location=TvY486_09_500442-501656_+_ | protein_length=404 | sequence_SO=chromosome | SO=protein_coding | is_pseudo=false	258879-260091_1	258671-259883_1
OG0000556	EPY32561 pep supercontig_Angomonas_deanei_Genome_Cont8572_360_1442_-1 gene_AGDE_08572 transcript_EPY32561 gene_biotype_protein_coding transcript_biotype_protein_coding description_hypothetical protein, EPY33419 pep supercontig_Angomonas_deanei_Genome_Cont8293_457_624_1 gene_AGDE_08293 transcript_EPY33419 gene_biotype_protein_coding transcript_biotype_protein_coding description_hypothetical protein, EPY34479 pep supercontig_Angomonas_deanei_Genome_Cont7895_1904_3343_1 gene_AGDE_07895 transcript_EPY34479 gene_biotype_protein_coding transcript_biotype_protein_coding description_hypothetical protein, EPY35493 pep supercontig_Angomonas_deanei_Genome_Cont7291_263_1420_-1 gene_AGDE_07291 transcript_EPY35493 gene_biotype_protein_coding transcript_biotype_protein_coding description_hypothetical protein, EPY38760 pep supercontig_Angomonas_deanei_Genome_Cont5169_269_1198_1 gene_AGDE_05169 transcript_EPY38760 gene_biotype_protein_coding transcript_biotype_protein_coding description_hypothetical protein, EPY43110 pep supercontig_Angomonas_deanei_Genome_Cont813_118_1437_1 gene_AGDE_00813 transcript_EPY43110 gene_biotype_protein_coding transcript_biotype_protein_coding description_hypothetical protein	CUG86719 pep supercontig_BSAL_BS_scaffold2236_65543_66772_1 gene_BSAL_94405 transcript_CUG86719 gene_biotype_protein_coding transcript_biotype_protein_coding description_beta lactamase-like protein_ putative	CFAC1_240018300.1 _joined_ _translated_, CFAC1_240018400.1 _joined_ _translated_	HMUS00225700.1 _joined_ _translated_, HMUS00225900.1 _joined_ _translated_	LBRM2903_220015900.1-p1 | transcript=LBRM2903_220015900.1 | gene=LBRM2903_220015900 | organism=Leishmania_braziliensis_MHOM/BR/75/M2903 | gene_product=Beta-lactamase superfamily domain containing protein_ putative | transcript_product=Beta-lactamase superfamily domain containing protein_ putative | location=LbrM2903_22_497652-499064_+_ | protein_length=470 | sequence_SO=chromosome | SO=protein_coding | is_pseudo=false, LBRM2903_220016000.1-p1 | transcript=LBRM2903_220016000.1 | gene=LBRM2903_220016000 | organism=Leishmania_braziliensis_MHOM/BR/75/M2903 | gene_product=Beta-lactamase superfamily domain containing protein_ putative | transcript_product=Beta-lactamase superfamily domain containing protein_ putative | location=LbrM2903_22_499548-500822_+_ | protein_length=424 | sequence_SO=chromosome | SO=protein_coding | is_pseudo=false	LdBPK_220940.1.1-p1 | transcript=LdBPK_220940.1.1 | gene=LdBPK_220940.1 | organism=Leishmania_donovani_BPK282A1 | gene_product=Beta-lactamase superfamily domain containing protein_ putative | transcript_product=Beta-lactamase superfamily domain containing protein_ putative | location=Ld22_v01s1_443200-444672_+_ | protein_length=490 | sequence_SO=chromosome | SO=protein_coding | is_pseudo=false	LINF_220017200-T1-p1 | transcript=LINF_220017200-T1 | gene=LINF_220017200 | organism=Leishmania_infantum_JPCM5 | gene_product=Metallo-beta-lactamase superfamily/Beta-lactamase superfamily domain containing protein - putative | transcript_product=Metallo-beta-lactamase superfamily/Beta-lactamase superfamily domain containing protein - putative | location=LinJ.22_532709-534109_+_ | protein_length=466 | sequence_SO=chromosome | SO=protein_coding | is_pseudo=false, LINF_220017300-T1-p1 | transcript=LINF_220017300-T1 | gene=LINF_220017300 | organism=Leishmania_infantum_JPCM5 | gene_product=Metallo-beta-lactamase superfamily/Beta-lactamase superfamily domain containing protein - putative | transcript_product=Metallo-beta-lactamase superfamily/Beta-lactamase superfamily domain containing protein - putative | location=LinJ.22_534707-535987_+_ | protein_length=426 | sequence_SO=chromosome | SO=protein_coding | is_pseudo=false	LmjF.22.1120_mRNA-p1 | transcript=LmjF.22.1120_mRNA | gene=LmjF.22.1120 | organism=Leishmania_major_strain_Friedlin | gene_product=Beta-lactamase superfamily domain containing protein_ putative | transcript_product=Beta-lactamase superfamily domain containing protein_ putative | location=LmjF.22_477835-479226_+_ | protein_length=463 | sequence_SO=chromosome | SO=protein_coding | is_pseudo=false, LmjF.22.1130_mRNA-p1 | transcript=LmjF.22.1130_mRNA | gene=LmjF.22.1130 | organism=Leishmania_major_strain_Friedlin | gene_product=Beta-lactamase superfamily domain containing protein_ putative | transcript_product=Beta-lactamase superfamily domain containing protein_ putative | location=LmjF.22_479784-481064_+_ | protein_length=426 | sequence_SO=chromosome | SO=protein_coding | is_pseudo=false	rna_LpyrH10_01_1120-p1 | transcript=rna_LpyrH10_01_1120 | gene=LpyrH10_01_1120 | organism=Leptomonas_pyrrhocoris_H10 | gene_product=hypothetical protein_ conserved | transcript_product=hypothetical protein_ conserved | location=LpyrH10_01_415340-416701_+_ | protein_length=454 | sequence_SO=chromosome | SO=protein_coding | is_pseudo=false, rna_LpyrH10_01_1130-p1 | transcript=rna_LpyrH10_01_1130 | gene=LpyrH10_01_1130 | organism=Leptomonas_pyrrhocoris_H10 | gene_product=hypothetical protein_ conserved | transcript_product=hypothetical protein_ conserved | location=LpyrH10_01_417440-418825_+_ | protein_length=462 | sequence_SO=chromosome | SO=protein_coding | is_pseudo=false	rna_Lsey_0024_0150-1-p1 | transcript=rna_Lsey_0024_0150-1 | gene=Lsey_0024_0150 | organism=Leptomonas_seymouri_ATCC_30220 | gene_product=hypothetical protein conserved | transcript_product=hypothetical protein conserved | location=Lsey_0024_44985-46349_-_ | protein_length=454 | sequence_SO=contig | SO=protein_coding | is_pseudo=false, rna_Lsey_0024_0160-1-p1 | transcript=rna_Lsey_0024_0160-1 | gene=Lsey_0024_0160 | organism=Leptomonas_seymouri_ATCC_30220 | gene_product=hypothetical protein conserved | transcript_product=hypothetical protein conserved | location=Lsey_0024_47042-48406_-_ | protein_length=454 | sequence_SO=contig | SO=protein_coding | is_pseudo=false	Tb927.7.3170_mRNA-p1 | transcript=Tb927.7.3170_mRNA | gene=Tb927.7.3170 | organism=Trypanosoma_brucei_brucei_TREU927 | gene_product=Beta-lactamase superfamily domain containing protein_ putative | transcript_product=Beta-lactamase superfamily domain containing protein_ putative | location=Tb927_07_v5.1_818368-819543_+_ | protein_length=391 | sequence_SO=chromosome | SO=protein_coding | is_pseudo=false	Tbg972.7.3500_mRNA-p1 | transcript=Tbg972.7.3500_mRNA | gene=Tbg972.7.3500 | organism=Trypanosoma_brucei_gambiense_DAL972 | gene_product=Beta-lactamase superfamily domain containing protein_ putative | transcript_product=Beta-lactamase superfamily domain containing protein_ putative | location=Tbg972_07_873155-874330_+_ | protein_length=391 | sequence_SO=chromosome | SO=protein_coding | is_pseudo=false	TcIL3000_7_2330.1-p1 | transcript=TcIL3000_7_2330.1 | gene=TcIL3000_7_2330 | organism=Trypanosoma_congolense_IL3000 | gene_product=Beta-lactamase superfamily domain containing protein_ putative | transcript_product=Beta-lactamase superfamily domain containing protein_ putative | location=T.congo.pschr.7_848157-848654_+_ | protein_length=165 | sequence_SO=chromosome | SO=protein_coding | is_pseudo=false		TevSTIB805.7.3310-t26_1-p1 | transcript=TevSTIB805.7.3310-t26_1 | gene=TevSTIB805.7.3310 | organism=Trypanosoma_evansi_strain_STIB_805 | gene_product=hypothetical protein_ conserved | transcript_product=hypothetical protein_ conserved | location=STIB805_Chr07_814087-815262_+_ | protein_length=391 | sequence_SO=chromosome | SO=protein_coding | is_pseudo=false		TRSC58_03268-t26_1-p1 | transcript=TRSC58_03268-t26_1 | gene=TRSC58_03268 | organism=Trypanosoma_rangeli_SC58 | gene_product=hypothetical protein | transcript_product=hypothetical protein | location=AUPL01003268_89-1210_-_ | protein_length=373 | sequence_SO=contig | SO=protein_coding | is_pseudo=false	TM35_000192200-t36_1-p1 | transcript=TM35_000192200-t36_1 | gene=TM35_000192200 | organism=Trypanosoma_theileri_isolate_Edinburgh | gene_product=hypothetical protein | transcript_product=hypothetical protein | location=NBCO01000019_335071-336210_+_ | protein_length=379 | sequence_SO=contig | SO=protein_coding | is_pseudo=false	TvY486_0703040_mRNA-p1 | transcript=TvY486_0703040_mRNA | gene=TvY486_0703040 | organism=Trypanosoma_vivax_Y486 | gene_product=Beta-lactamase superfamily domain containing protein_ putative | transcript_product=Beta-lactamase superfamily domain containing protein_ putative | location=TvY486_07_802424-803566_+_ | protein_length=380 | sequence_SO=chromosome | SO=protein_coding | is_pseudo=false
OG0000557	EPY25481 pep supercontig_Angomonas_deanei_Genome_Cont11726_299_1132_1 gene_AGDE_11726 transcript_EPY25481 gene_biotype_protein_coding transcript_biotype_protein_coding description_cation transport protein ChaC, EPY30684 pep supercontig_Angomonas_deanei_Genome_Cont9318_1009_1842_1 gene_AGDE_09318 transcript_EPY30684 gene_biotype_protein_coding transcript_biotype_protein_coding description_cation transport protein ChaC, EPY36185 pep supercontig_Angomonas_deanei_Genome_Cont7040_279_986_-1 gene_AGDE_07040 transcript_EPY36185 gene_biotype_protein_coding transcript_biotype_protein_coding description_cation transport protein ChaC, EPY36324 pep supercontig_Angomonas_deanei_Genome_Cont6970_279_920_-1 gene_AGDE_06970 transcript_EPY36324 gene_biotype_protein_coding transcript_biotype_protein_coding description_cation transport protein ChaC		CFAC1_000221900.1 _joined_ _translated_, CFAC1_000310700.1 _joined_ _translated_, CFAC1_240019100.1 _joined_ _translated_, CFAC1_240019200.1 _joined_ _translated_	HMUS00225000.1 _joined_ _translated_, HMUS00225100.1 _joined_ _translated_, HMUS01128800.1 _joined_ _translated_, HMUS01128900.1 _joined_ _translated_	LBRM2903_220016500.1-p1 | transcript=LBRM2903_220016500.1 | gene=LBRM2903_220016500 | organism=Leishmania_braziliensis_MHOM/BR/75/M2903 | gene_product=ChaC-like protein_ putative | transcript_product=ChaC-like protein_ putative | location=LbrM2903_22_520954-521796_+_ | protein_length=280 | sequence_SO=chromosome | SO=protein_coding | is_pseudo=false	LdBPK_221010.1.1-p1 | transcript=LdBPK_221010.1.1 | gene=LdBPK_221010.1 | organism=Leishmania_donovani_BPK282A1 | gene_product=ChaC-like protein_ putative | transcript_product=ChaC-like protein_ putative | location=Ld22_v01s1_463337-464179_+_ | protein_length=280 | sequence_SO=chromosome | SO=protein_coding | is_pseudo=false	LINF_220017900-T1-p1 | transcript=LINF_220017900-T1 | gene=LINF_220017900 | organism=Leishmania_infantum_JPCM5 | gene_product=ChaC-like protein - putative | transcript_product=ChaC-like protein - putative | location=LinJ.22_552872-553561_+_ | protein_length=229 | sequence_SO=chromosome | SO=protein_coding | is_pseudo=false, LINF_220018000-T1-p1 | transcript=LINF_220018000-T1 | gene=LINF_220018000 | organism=Leishmania_infantum_JPCM5 | gene_product=ChaC-like protein - putative | transcript_product=ChaC-like protein - putative | location=LinJ.22_554502-555473_+_ | protein_length=323 | sequence_SO=chromosome | SO=protein_coding | is_pseudo=false	LmjF.22.1190_mRNA-p1 | transcript=LmjF.22.1190_mRNA | gene=LmjF.22.1190 | organism=Leishmania_major_strain_Friedlin | gene_product=ChaC-like protein_ putative | transcript_product=ChaC-like protein_ putative | location=LmjF.22_497041-497754_+_ | protein_length=237 | sequence_SO=chromosome | SO=protein_coding | is_pseudo=false, LmjF.22.1200_mRNA-p1 | transcript=LmjF.22.1200_mRNA | gene=LmjF.22.1200 | organism=Leishmania_major_strain_Friedlin | gene_product=ChaC-like protein_ putative | transcript_product=ChaC-like protein_ putative | location=LmjF.22_498679-499650_+_ | protein_length=323 | sequence_SO=chromosome | SO=protein_coding | is_pseudo=false	rna_LpyrH10_01_1190-1-p1 | transcript=rna_LpyrH10_01_1190-1 | gene=LpyrH10_01_1190 | organism=Leptomonas_pyrrhocoris_H10 | gene_product=hypothetical protein_ conserved | transcript_product=hypothetical protein_ conserved | location=LpyrH10_01_434758-435438_+_ | protein_length=227 | sequence_SO=chromosome | SO=protein_coding | is_pseudo=false, rna_LpyrH10_01_1200-p1 | transcript=rna_LpyrH10_01_1200 | gene=LpyrH10_01_1200 | organism=Leptomonas_pyrrhocoris_H10 | gene_product=hypothetical protein_ conserved | transcript_product=hypothetical protein_ conserved | location=LpyrH10_01_436524-437423_+_ | protein_length=300 | sequence_SO=chromosome | SO=protein_coding | is_pseudo=false	rna_Lsey_0024_0090-1-p1 | transcript=rna_Lsey_0024_0090-1 | gene=Lsey_0024_0090 | organism=Leptomonas_seymouri_ATCC_30220 | gene_product=hypothetical protein conserved | transcript_product=hypothetical protein conserved | location=Lsey_0024_28444-29262_-_ | protein_length=272 | sequence_SO=contig | SO=protein_coding | is_pseudo=false	Tb927.7.3220_mRNA-p1 | transcript=Tb927.7.3220_mRNA | gene=Tb927.7.3220 | organism=Trypanosoma_brucei_brucei_TREU927 | gene_product=ChaC-like protein_ putative | transcript_product=ChaC-like protein_ putative | location=Tb927_07_v5.1_830241-830861_+_ | protein_length=206 | sequence_SO=chromosome | SO=protein_coding | is_pseudo=false	Tbg972.7.3550_mRNA-p1 | transcript=Tbg972.7.3550_mRNA | gene=Tbg972.7.3550 | organism=Trypanosoma_brucei_gambiense_DAL972 | gene_product=ChaC-like protein_ putative | transcript_product=ChaC-like protein_ putative | location=Tbg972_07_885062-885682_+_ | protein_length=206 | sequence_SO=chromosome | SO=protein_coding | is_pseudo=false	TcIL3000_7_2380.1-p1 | transcript=TcIL3000_7_2380.1 | gene=TcIL3000_7_2380 | organism=Trypanosoma_congolense_IL3000 | gene_product=ChaC-like protein_ putative | transcript_product=ChaC-like protein_ putative | location=T.congo.pschr.7_858730-859398_+_ | protein_length=222 | sequence_SO=chromosome | SO=protein_coding | is_pseudo=false		TevSTIB805.7.3390-t26_1-p1 | transcript=TevSTIB805.7.3390-t26_1 | gene=TevSTIB805.7.3390 | organism=Trypanosoma_evansi_strain_STIB_805 | gene_product=hypothetical protein_ conserved | transcript_product=hypothetical protein_ conserved | location=STIB805_Chr07_825964-826584_+_ | protein_length=206 | sequence_SO=chromosome | SO=protein_coding | is_pseudo=false	DQ04_18621000-t26_1-p1 | transcript=DQ04_18621000-t26_1 | gene=DQ04_18621000 | organism=Trypanosoma_grayi_ANR4 | gene_product=ChaC-like protein | transcript_product=ChaC-like protein | location=JMRU01001861_85-294_+_ | protein_length=69 | sequence_SO=contig | SO=protein_coding | is_pseudo=false	TRSC58_00171-t26_1-p1 | transcript=TRSC58_00171-t26_1 | gene=TRSC58_00171 | organism=Trypanosoma_rangeli_SC58 | gene_product=hypothetical protein | transcript_product=hypothetical protein | location=AUPL01000171_194-784_+_ | protein_length=196 | sequence_SO=contig | SO=protein_coding | is_pseudo=false	TM35_000192260-t36_1-p1 | transcript=TM35_000192260-t36_1 | gene=TM35_000192260 | organism=Trypanosoma_theileri_isolate_Edinburgh | gene_product=ChaC-like protein | transcript_product=ChaC-like protein | location=NBCO01000019_347563-348138_+_ | protein_length=191 | sequence_SO=contig | SO=protein_coding | is_pseudo=false	TvY486_0001560_mRNA-p1 | transcript=TvY486_0001560_mRNA | gene=TvY486_0001560 | organism=Trypanosoma_vivax_Y486 | gene_product=ChaC-like protein | transcript_product=ChaC-like protein | location=TvY486_bin_archived_contig_316_45-677_+_ | protein_length=210 | sequence_SO=contig | SO=protein_coding | is_pseudo=false
OG0000558	EPY34811 pep supercontig_Angomonas_deanei_Genome_Cont7825_204_1424_1 gene_AGDE_07825 transcript_EPY34811 gene_biotype_protein_coding transcript_biotype_protein_coding description_copine I-like protein	CUG26015 pep supercontig_BSAL_BS_scaffold1646_16954_18525_1 gene_BSAL_76535 transcript_CUG26015 gene_biotype_protein_coding transcript_biotype_protein_coding description_copine i-like protein_ putative, CUG93539 pep supercontig_BSAL_BS_scaffold912_1152_2762_1 gene_BSAL_43390 transcript_CUG93539 gene_biotype_protein_coding transcript_biotype_protein_coding description_copine i-like protein_ putative, CUI15091 pep supercontig_BSAL_BS_scaffold599_268_1251_1 gene_BSAL_25995 transcript_CUI15091 gene_biotype_protein_coding transcript_biotype_protein_coding description_copine i-like protein_ putative, CUI15092 pep supercontig_BSAL_BS_scaffold599_1562_2161_1 gene_BSAL_26000 transcript_CUI15092 gene_biotype_protein_coding transcript_biotype_protein_coding description_copine i-like protein_ putative, CUI15159 pep supercontig_BSAL_BS_scaffold633_41667_43307_1 gene_BSAL_27765 transcript_CUI15159 gene_biotype_protein_coding transcript_biotype_protein_coding description_copine i-like protein_ putative	CFAC1_000157700.1 _joined_ _translated_, CFAC1_260020300.1 _joined_ _translated_, CFAC1_260020400.1 _joined_ _translated_, CFAC1_260020500.1 _joined_ _translated_, CFAC1_260020700.1 _joined_ _translated_, CFAC1_260020800.1 _joined_ _translated_	HMUS01210800.1 _joined_ _translated_, HMUS01210900.1 _joined_ _translated_, HMUS01211000.1 _joined_ _translated_, HMUS01211100.1 _joined_ _translated_, HMUS01211200.1 _joined_ _translated_, HMUS01211300.1 _joined_ _translated_	LBRM2903_280019200.1-p1 | transcript=LBRM2903_280019200.1 | gene=LBRM2903_280019200 | organism=Leishmania_braziliensis_MHOM/BR/75/M2903 | gene_product=copine i-like protein | transcript_product=copine i-like protein | location=LbrM2903_28_490274-491800_+_ | protein_length=508 | sequence_SO=chromosome | SO=protein_coding | is_pseudo=false	LdBPK_281300.1.1-p1 | transcript=LdBPK_281300.1.1 | gene=LdBPK_281300.1 | organism=Leishmania_donovani_BPK282A1 | gene_product=copine i-like protein | transcript_product=copine i-like protein | location=Ld28_v01s1_457507-459033_+_ | protein_length=508 | sequence_SO=chromosome | SO=protein_coding | is_pseudo=false	LINF_280017700-T1-p1 | transcript=LINF_280017700-T1 | gene=LINF_280017700 | organism=Leishmania_infantum_JPCM5 | gene_product=copine i-like protein | transcript_product=copine i-like protein | location=LinJ.28_451289-452815_+_ | protein_length=508 | sequence_SO=chromosome | SO=protein_coding | is_pseudo=false	LmjF.28.1190_mRNA-p1 | transcript=LmjF.28.1190_mRNA | gene=LmjF.28.1190 | organism=Leishmania_major_strain_Friedlin | gene_product=copine i-like protein | transcript_product=copine i-like protein | location=LmjF.28_448563-450089_+_ | protein_length=508 | sequence_SO=chromosome | SO=protein_coding | is_pseudo=false	rna_LpyrH10_02_6740-p1 | transcript=rna_LpyrH10_02_6740 | gene=LpyrH10_02_6740 | organism=Leptomonas_pyrrhocoris_H10 | gene_product=copine i-like protein | transcript_product=copine i-like protein | location=LpyrH10_02_1947513-1949039_-_ | protein_length=509 | sequence_SO=chromosome | SO=protein_coding | is_pseudo=false, rna_LpyrH10_02_6750-p1 | transcript=rna_LpyrH10_02_6750 | gene=LpyrH10_02_6750 | organism=Leptomonas_pyrrhocoris_H10 | gene_product=copine i-like protein | transcript_product=copine i-like protein | location=LpyrH10_02_1950073-1951593_-_ | protein_length=507 | sequence_SO=chromosome | SO=protein_coding | is_pseudo=false, rna_LpyrH10_02_6760-p1 | transcript=rna_LpyrH10_02_6760 | gene=LpyrH10_02_6760 | organism=Leptomonas_pyrrhocoris_H10 | gene_product=copine i-like protein | transcript_product=copine i-like protein | location=LpyrH10_02_1952627-1954147_-_ | protein_length=507 | sequence_SO=chromosome | SO=protein_coding | is_pseudo=false, rna_LpyrH10_02_6770-p1 | transcript=rna_LpyrH10_02_6770 | gene=LpyrH10_02_6770 | organism=Leptomonas_pyrrhocoris_H10 | gene_product=copine i-like protein | transcript_product=copine i-like protein | location=LpyrH10_02_1955129-1956664_-_ | protein_length=512 | sequence_SO=chromosome | SO=protein_coding | is_pseudo=false	rna_Lsey_0038_0330-1-p1 | transcript=rna_Lsey_0038_0330-1 | gene=Lsey_0038_0330 | organism=Leptomonas_seymouri_ATCC_30220 | gene_product=copine i-like protein | transcript_product=copine i-like protein | location=Lsey_0038_96690-98222_-_ | protein_length=510 | sequence_SO=contig | SO=protein_coding | is_pseudo=false											2508679-2510155_1, 2510941-2512480_1
OG0000559	EPY30588 pep supercontig_Angomonas_deanei_Genome_Cont9368_539_1438_-1 gene_AGDE_09368 transcript_EPY30588 gene_biotype_protein_coding transcript_biotype_protein_coding description_succinyl-CoA synthetase alpha subunit, EPY35337 pep supercontig_Angomonas_deanei_Genome_Cont7447_871_1752_1 gene_AGDE_07447 transcript_EPY35337 gene_biotype_protein_coding transcript_biotype_protein_coding description_succinyl-CoA synthetase subunit alpha, EPY39016 pep supercontig_Angomonas_deanei_Genome_Cont4913_25_585_1 gene_AGDE_04913 transcript_EPY39016 gene_biotype_protein_coding transcript_biotype_protein_coding description_succinyl-CoA synthetase alpha subunit, EPY39854 pep supercontig_Angomonas_deanei_Genome_Cont4074_750_1631_-1 gene_AGDE_04074 transcript_EPY39854 gene_biotype_protein_coding transcript_biotype_protein_coding description_succinyl-CoA synthetase subunit alpha, EPY42248 pep supercontig_Angomonas_deanei_Genome_Cont1675_84_965_1 gene_AGDE_01675 transcript_EPY42248 gene_biotype_protein_coding transcript_biotype_protein_coding description_succinyl-CoA synthetase alpha subunit, EPY42952 pep supercontig_Angomonas_deanei_Genome_Cont971_95_976_-1 gene_AGDE_00971 transcript_EPY42952 gene_biotype_protein_coding transcript_biotype_protein_coding description_succinyl-CoA synthetase alpha subunit, EPY43080 pep supercontig_Angomonas_deanei_Genome_Cont843_286_1185_1 gene_AGDE_00843 transcript_EPY43080 gene_biotype_protein_coding transcript_biotype_protein_coding description_succinyl-CoA synthetase alpha subunit	CUG91948 pep supercontig_BSAL_BS_scaffold754_6904_7806_1 gene_BSAL_34915 transcript_CUG91948 gene_biotype_protein_coding transcript_biotype_protein_coding description_succinyl-synthetase alpha subunit_ putative	CFAC1_020012400.1 _joined_ _translated_, CFAC1_020012500.1 _joined_ _translated_	HMUS00863000.1 _joined_ _translated_	LBRM2903_250030400.1-p1 | transcript=LBRM2903_250030400.1 | gene=LBRM2903_250030400 | organism=Leishmania_braziliensis_MHOM/BR/75/M2903 | gene_product=CoA binding domain containing protein_ putative | transcript_product=CoA binding domain containing protein_ putative | location=LbrM2903_25_883619-883996_-_ | protein_length=125 | sequence_SO=chromosome | SO=protein_coding | is_pseudo=false, LBRM2903_250030500.1-p1 | transcript=LBRM2903_250030500.1 | gene=LBRM2903_250030500 | organism=Leishmania_braziliensis_MHOM/BR/75/M2903 | gene_product=succinyl-CoA synthetase alpha subunit_ putative | transcript_product=succinyl-CoA synthetase alpha subunit_ putative | location=LbrM2903_25_888469-889371_-_ | protein_length=300 | sequence_SO=chromosome | SO=protein_coding | is_pseudo=false	LdBPK_252220.1.1-p1 | transcript=LdBPK_252220.1.1 | gene=LdBPK_252220.1 | organism=Leishmania_donovani_BPK282A1 | gene_product=succinyl-CoA synthetase alpha subunit_ putative | transcript_product=succinyl-CoA synthetase alpha subunit_ putative | location=Ld25_v01s1_796946-797845_-_ | protein_length=299 | sequence_SO=chromosome | SO=protein_coding | is_pseudo=false	LINF_250028300-T1-p1 | transcript=LINF_250028300-T1 | gene=LINF_250028300 | organism=Leishmania_infantum_JPCM5 | gene_product=succinyl-CoA synthetase alpha subunit - putative | transcript_product=succinyl-CoA synthetase alpha subunit - putative | location=LinJ.25_800720-801619_-_ | protein_length=299 | sequence_SO=chromosome | SO=protein_coding | is_pseudo=false, LINF_250028400-T1-p1 | transcript=LINF_250028400-T1 | gene=LINF_250028400 | organism=Leishmania_infantum_JPCM5 | gene_product=succinyl-CoA synthetase alpha subunit - putative | transcript_product=succinyl-CoA synthetase alpha subunit - putative | location=LinJ.25_804905-805804_-_ | protein_length=299 | sequence_SO=chromosome | SO=protein_coding | is_pseudo=false	LmjF.25.2130_mRNA-p1 | transcript=LmjF.25.2130_mRNA | gene=LmjF.25.2130 | organism=Leishmania_major_strain_Friedlin | gene_product=succinyl-CoA synthetase alpha subunit_ putative | transcript_product=succinyl-CoA synthetase alpha subunit_ putative | location=LmjF.25_816850-817749_-_ | protein_length=299 | sequence_SO=chromosome | SO=protein_coding | is_pseudo=false, LmjF.25.2140_mRNA-p1 | transcript=LmjF.25.2140_mRNA | gene=LmjF.25.2140 | organism=Leishmania_major_strain_Friedlin | gene_product=succinyl-CoA synthetase alpha subunit_ putative | transcript_product=succinyl-CoA synthetase alpha subunit_ putative | location=LmjF.25_820490-821389_-_ | protein_length=299 | sequence_SO=chromosome | SO=protein_coding | is_pseudo=false	rna_LpyrH10_10_2660-p1 | transcript=rna_LpyrH10_10_2660 | gene=LpyrH10_10_2660 | organism=Leptomonas_pyrrhocoris_H10 | gene_product=succinyl-CoA synthetase alpha subunit_ putative_ putative mitochondrial | transcript_product=succinyl-CoA synthetase alpha subunit_ putative_ putative mitochondrial | location=LpyrH10_10_794483-795379_-_ | protein_length=299 | sequence_SO=chromosome | SO=protein_coding | is_pseudo=false, rna_LpyrH10_10_2670-p1 | transcript=rna_LpyrH10_10_2670 | gene=LpyrH10_10_2670 | organism=Leptomonas_pyrrhocoris_H10 | gene_product=succinyl-CoA synthetase alpha subunit_ putative_ putative mitochondrial | transcript_product=succinyl-CoA synthetase alpha subunit_ putative_ putative mitochondrial | location=LpyrH10_10_797034-797930_-_ | protein_length=299 | sequence_SO=chromosome | SO=protein_coding | is_pseudo=false		Tb927.3.2230_mRNA-p1 | transcript=Tb927.3.2230_mRNA | gene=Tb927.3.2230 | organism=Trypanosoma_brucei_brucei_TREU927 | gene_product=succinyl-CoA synthetase alpha subunit_ putative | transcript_product=succinyl-CoA synthetase alpha subunit_ putative | location=Tb927_03_v5.1_580931-581836_-_ | protein_length=301 | sequence_SO=chromosome | SO=protein_coding | is_pseudo=false	Tbg972.3.2200_mRNA-p1 | transcript=Tbg972.3.2200_mRNA | gene=Tbg972.3.2200 | organism=Trypanosoma_brucei_gambiense_DAL972 | gene_product=succinyl-CoA synthetase alpha subunit_ putative | transcript_product=succinyl-CoA synthetase alpha subunit_ putative | location=Tbg972_03_502345-503250_-_ | protein_length=301 | sequence_SO=chromosome | SO=protein_coding | is_pseudo=false	TcIL3000_3_1350.1-p1 | transcript=TcIL3000_3_1350.1 | gene=TcIL3000_3_1350 | organism=Trypanosoma_congolense_IL3000 | gene_product=succinyl-CoA synthetase alpha subunit_ putative | transcript_product=succinyl-CoA synthetase alpha subunit_ putative | location=T.congo.pschr.3_448412-449320_-_ | protein_length=302 | sequence_SO=chromosome | SO=protein_coding | is_pseudo=false		TevSTIB805.3.2250-t26_1-p1 | transcript=TevSTIB805.3.2250-t26_1 | gene=TevSTIB805.3.2250 | organism=Trypanosoma_evansi_strain_STIB_805 | gene_product=succinyl-CoA synthetase alpha subunit_ putative | transcript_product=succinyl-CoA synthetase alpha subunit_ putative | location=STIB805_Chr03_569911-570816_-_ | protein_length=301 | sequence_SO=chromosome | SO=protein_coding | is_pseudo=false	DQ04_01121030-t26_1-p1 | transcript=DQ04_01121030-t26_1 | gene=DQ04_01121030 | organism=Trypanosoma_grayi_ANR4 | gene_product=succinyl-CoA synthetase alpha subunit | transcript_product=succinyl-CoA synthetase alpha subunit | location=JMRU01000112_3420-4331_+_ | protein_length=303 | sequence_SO=contig | SO=protein_coding | is_pseudo=false		TM35_000111290-t36_1-p1 | transcript=TM35_000111290-t36_1 | gene=TM35_000111290 | organism=Trypanosoma_theileri_isolate_Edinburgh | gene_product=succinyl-CoA synthetase alpha subunit | transcript_product=succinyl-CoA synthetase alpha subunit | location=NBCO01000011_61664-62575_+_ | protein_length=303 | sequence_SO=contig | SO=protein_coding | is_pseudo=false	TvY486_0301600_mRNA-p1 | transcript=TvY486_0301600_mRNA | gene=TvY486_0301600 | organism=Trypanosoma_vivax_Y486 | gene_product=succinyl-CoA synthetase alpha subunit_ putative | transcript_product=succinyl-CoA synthetase alpha subunit_ putative | location=TvY486_03_448887-449798_-_ | protein_length=303 | sequence_SO=chromosome | SO=protein_coding | is_pseudo=false		81473-82373_1, 83931-84831_1
OG0000560	EPY29343 pep supercontig_Angomonas_deanei_Genome_Cont10003_11_1675_1 gene_AGDE_10003 transcript_EPY29343 gene_biotype_protein_coding transcript_biotype_protein_coding description_ecotin	CUG03877 pep supercontig_BSAL_BS_scaffold1460_22172_24790_1 gene_BSAL_70300 transcript_CUG03877 gene_biotype_protein_coding transcript_biotype_protein_coding description_membrane-associated protein_ putative	CFAC1_100010000.1 _joined_ _translated_, CFAC1_100010100.1 _joined_ _translated_, CFAC1_100010200.1 _joined_ _translated_	HMUS00606600.1 _joined_ _translated_, HMUS00606700.1 _joined_ _translated_	LBRM2903_150008800.1-p1 | transcript=LBRM2903_150008800.1 | gene=LBRM2903_150008800 | organism=Leishmania_braziliensis_MHOM/BR/75/M2903 | gene_product=alpha/beta hydrolase fold_ putative | transcript_product=alpha/beta hydrolase fold_ putative | location=LbrM2903_15_137909-140098_+_ | protein_length=729 | sequence_SO=chromosome | SO=protein_coding | is_pseudo=false, LBRM2903_150008900.1-p1 | transcript=LBRM2903_150008900.1 | gene=LBRM2903_150008900 | organism=Leishmania_braziliensis_MHOM/BR/75/M2903 | gene_product=alpha/beta hydrolase fold_ putative | transcript_product=alpha/beta hydrolase fold_ putative | location=LbrM2903_15_144297-147491_+_ | protein_length=1064 | sequence_SO=chromosome | SO=protein_coding | is_pseudo=false	LdBPK_150370.1.1-p1 | transcript=LdBPK_150370.1.1 | gene=LdBPK_150370.1 | organism=Leishmania_donovani_BPK282A1 | gene_product=Isoprenylcysteine alpha-carbonyl methylesterase_ putative | transcript_product=Isoprenylcysteine alpha-carbonyl methylesterase_ putative | location=Ld15_v01s1_126110-128386_+_ | protein_length=758 | sequence_SO=chromosome | SO=protein_coding | is_pseudo=false, LdBPK_150380.1.1-p1 | transcript=LdBPK_150380.1.1 | gene=LdBPK_150380.1 | organism=Leishmania_donovani_BPK282A1 | gene_product=alpha/beta hydrolase fold_ putative | transcript_product=alpha/beta hydrolase fold_ putative | location=Ld15_v01s1_132436-135495_+_ | protein_length=1019 | sequence_SO=chromosome | SO=protein_coding | is_pseudo=false	LINF_150008600-T1-p1 | transcript=LINF_150008600-T1 | gene=LINF_150008600 | organism=Leishmania_infantum_JPCM5 | gene_product=Isoprenylcysteine alpha-carbonyl methylesterase - putative | transcript_product=Isoprenylcysteine alpha-carbonyl methylesterase - putative | location=LinJ.15_122604-124883_+_ | protein_length=759 | sequence_SO=chromosome | SO=protein_coding | is_pseudo=false, LINF_150008700-T1-p1 | transcript=LINF_150008700-T1 | gene=LINF_150008700 | organism=Leishmania_infantum_JPCM5 | gene_product=alpha/beta hydrolase fold/Alpha/beta hydrolase family/Carboxylesterase family - putative | transcript_product=alpha/beta hydrolase fold/Alpha/beta hydrolase family/Carboxylesterase family - putative | location=LinJ.15_128948-132010_+_ | protein_length=1020 | sequence_SO=chromosome | SO=protein_coding | is_pseudo=false	LmjF.15.0320_mRNA-p1 | transcript=LmjF.15.0320_mRNA | gene=LmjF.15.0320 | organism=Leishmania_major_strain_Friedlin | gene_product=Isoprenylcysteine alpha-carbonyl methylesterase_ putative | transcript_product=Isoprenylcysteine alpha-carbonyl methylesterase_ putative | location=LmjF.15_119984-122269_+_ | protein_length=761 | sequence_SO=chromosome | SO=protein_coding | is_pseudo=false, LmjF.15.0330_mRNA-p1 | transcript=LmjF.15.0330_mRNA | gene=LmjF.15.0330 | organism=Leishmania_major_strain_Friedlin | gene_product=alpha/beta hydrolase fold_ putative | transcript_product=alpha/beta hydrolase fold_ putative | location=LmjF.15_126136-129204_+_ | protein_length=1022 | sequence_SO=chromosome | SO=protein_coding | is_pseudo=false	rna_LpyrH10_38_0490-p1 | transcript=rna_LpyrH10_38_0490 | gene=LpyrH10_38_0490 | organism=Leptomonas_pyrrhocoris_H10 | gene_product=ecotin_ putative _ISP3_ | transcript_product=ecotin_ putative _ISP3_ | location=LpyrH10_38_137356-139503_+_ | protein_length=716 | sequence_SO=supercontig | SO=protein_coding | is_pseudo=false, rna_LpyrH10_38_0500-p1 | transcript=rna_LpyrH10_38_0500 | gene=LpyrH10_38_0500 | organism=Leptomonas_pyrrhocoris_H10 | gene_product=hypothetical protein_ conserved | transcript_product=hypothetical protein_ conserved | location=LpyrH10_38_142653-145976_+_ | protein_length=1108 | sequence_SO=supercontig | SO=protein_coding | is_pseudo=false	rna_Lsey_0226_0040-1-p1 | transcript=rna_Lsey_0226_0040-1 | gene=Lsey_0226_0040 | organism=Leptomonas_seymouri_ATCC_30220 | gene_product=hypothetical protein conserved | transcript_product=hypothetical protein conserved | location=Lsey_0226_8538-10682_+_ | protein_length=714 | sequence_SO=contig | SO=protein_coding | is_pseudo=false, rna_Lsey_0226_0050-1-p1 | transcript=rna_Lsey_0226_0050-1 | gene=Lsey_0226_0050 | organism=Leptomonas_seymouri_ATCC_30220 | gene_product=hypothetical protein conserved | transcript_product=hypothetical protein conserved | location=Lsey_0226_14185-17667_+_ | protein_length=1160 | sequence_SO=contig | SO=protein_coding | is_pseudo=false	Tb927.5.1760_mRNA-p1 | transcript=Tb927.5.1760_mRNA | gene=Tb927.5.1760 | organism=Trypanosoma_brucei_brucei_TREU927 | gene_product=Isoprenylcysteine alpha-carbonyl methylesterase_ putative | transcript_product=Isoprenylcysteine alpha-carbonyl methylesterase_ putative | location=Tb927_05_v5.1_606548-608533_+_ | protein_length=661 | sequence_SO=chromosome | SO=protein_coding | is_pseudo=false	Tbg972.5.2460_mRNA-p1 | transcript=Tbg972.5.2460_mRNA | gene=Tbg972.5.2460 | organism=Trypanosoma_brucei_gambiense_DAL972 | gene_product=Isoprenylcysteine alpha-carbonyl methylesterase_ putative | transcript_product=Isoprenylcysteine alpha-carbonyl methylesterase_ putative | location=Tbg972_05_509205-511190_+_ | protein_length=661 | sequence_SO=chromosome | SO=protein_coding | is_pseudo=false	TcIL3000_0_36010.1-p1 | transcript=TcIL3000_0_36010.1 | gene=TcIL3000_0_36010 | organism=Trypanosoma_congolense_IL3000 | gene_product=Isoprenylcysteine alpha-carbonyl methylesterase_ putative | transcript_product=Isoprenylcysteine alpha-carbonyl methylesterase_ putative | location=T.congo_bin_contig_1450_17124-18470_-_ | protein_length=448 | sequence_SO=contig | SO=protein_coding | is_pseudo=false, TcIL3000_0_45730.1-p1 | transcript=TcIL3000_0_45730.1 | gene=TcIL3000_0_45730 | organism=Trypanosoma_congolense_IL3000 | gene_product=Isoprenylcysteine alpha-carbonyl methylesterase_ putative | transcript_product=Isoprenylcysteine alpha-carbonyl methylesterase_ putative | location=T.congo_bin_contig_1866_2745-4697_-_ | protein_length=650 | sequence_SO=contig | SO=protein_coding | is_pseudo=false		TevSTIB805.5.1980-t26_1-p1 | transcript=TevSTIB805.5.1980-t26_1 | gene=TevSTIB805.5.1980 | organism=Trypanosoma_evansi_strain_STIB_805 | gene_product=hypothetical protein_ conserved | transcript_product=hypothetical protein_ conserved | location=STIB805_Chr05_538372-540357_+_ | protein_length=661 | sequence_SO=chromosome | SO=protein_coding | is_pseudo=false	DQ04_06421020-t26_1-p1 | transcript=DQ04_06421020-t26_1 | gene=DQ04_06421020 | organism=Trypanosoma_grayi_ANR4 | gene_product=putative ecotin | transcript_product=putative ecotin | location=JMRU01000642_6971-8719_-_ | protein_length=582 | sequence_SO=contig | SO=protein_coding | is_pseudo=false, DQ04_25341000-t26_1-p1 | transcript=DQ04_25341000-t26_1 | gene=DQ04_25341000 | organism=Trypanosoma_grayi_ANR4 | gene_product=putative ecotin | transcript_product=putative ecotin | location=JMRU01002533_1-552_-_ | protein_length=184 | sequence_SO=contig | SO=protein_coding | is_pseudo=false	TRSC58_03847-t26_1-p1 | transcript=TRSC58_03847-t26_1 | gene=TRSC58_03847 | organism=Trypanosoma_rangeli_SC58 | gene_product=hypothetical protein | transcript_product=hypothetical protein | location=AUPL01003847_66-1916_-_ | protein_length=616 | sequence_SO=contig | SO=protein_coding | is_pseudo=false	TM35_000181380-t36_1-p1 | transcript=TM35_000181380-t36_1 | gene=TM35_000181380 | organism=Trypanosoma_theileri_isolate_Edinburgh | gene_product=hypothetical protein | transcript_product=hypothetical protein | location=NBCO01000018_102775-104748_+_ | protein_length=657 | sequence_SO=contig | SO=protein_coding | is_pseudo=false	TvY486_0501260_mRNA-p1 | transcript=TvY486_0501260_mRNA | gene=TvY486_0501260 | organism=Trypanosoma_vivax_Y486 | gene_product=Isoprenylcysteine alpha-carbonyl methylesterase_ putative _fragment_ | transcript_product=Isoprenylcysteine alpha-carbonyl methylesterase_ putative _fragment_ | location=TvY486_05_402517-404329_+_ | protein_length=551 | sequence_SO=chromosome | SO=protein_coding | is_pseudo=false
OG0000561	EPY26592 pep supercontig_Angomonas_deanei_Genome_Cont11190_429_1085_-1 gene_AGDE_11190 transcript_EPY26592 gene_biotype_protein_coding transcript_biotype_protein_coding description_hypothetical protein, EPY33601 pep supercontig_Angomonas_deanei_Genome_Cont8202_183_953_1 gene_AGDE_08202 transcript_EPY33601 gene_biotype_protein_coding transcript_biotype_protein_coding description_hypothetical protein, EPY36826 pep supercontig_Angomonas_deanei_Genome_Cont6723_293_1240_-1 gene_AGDE_06723 transcript_EPY36826 gene_biotype_protein_coding transcript_biotype_protein_coding description_hypothetical protein, EPY39192 pep supercontig_Angomonas_deanei_Genome_Cont4736_69_914_1 gene_AGDE_04736 transcript_EPY39192 gene_biotype_protein_coding transcript_biotype_protein_coding description_hypothetical protein	CUG89353 pep supercontig_BSAL_BS_scaffold523_6063_6851_1 gene_BSAL_20640 transcript_CUG89353 gene_biotype_protein_coding transcript_biotype_protein_coding description_Hypothetical protein_ putative	CFAC1_000022300.1 _joined_ _translated_, CFAC1_000022400.1 _joined_ _translated_	HMUS00053000.1 _joined_ _translated_	LBRM2903_260026800.1-p1 | transcript=LBRM2903_260026800.1 | gene=LBRM2903_260026800 | organism=Leishmania_braziliensis_MHOM/BR/75/M2903 | gene_product=hypothetical protein_ conserved | transcript_product=hypothetical protein_ conserved | location=LbrM2903_26_837208-838011_+_ | protein_length=267 | sequence_SO=chromosome | SO=protein_coding | is_pseudo=false	LdBPK_262280.1.1-p1 | transcript=LdBPK_262280.1.1 | gene=LdBPK_262280.1 | organism=Leishmania_donovani_BPK282A1 | gene_product=hypothetical protein_ conserved | transcript_product=hypothetical protein_ conserved | location=Ld26_v01s1_883465-884268_+_ | protein_length=267 | sequence_SO=chromosome | SO=protein_coding | is_pseudo=false	LINF_260028100-T1-p1 | transcript=LINF_260028100-T1 | gene=LINF_260028100 | organism=Leishmania_infantum_JPCM5 | gene_product=hypothetical protein - conserved | transcript_product=hypothetical protein - conserved | location=LinJ.26_882108-882911_+_ | protein_length=267 | sequence_SO=chromosome | SO=protein_coding | is_pseudo=false	LmjF.26.2270_mRNA-p1 | transcript=LmjF.26.2270_mRNA | gene=LmjF.26.2270 | organism=Leishmania_major_strain_Friedlin | gene_product=hypothetical protein_ conserved | transcript_product=hypothetical protein_ conserved | location=LmjF.26_916418-917221_+_ | protein_length=267 | sequence_SO=chromosome | SO=protein_coding | is_pseudo=false	rna_LpyrH10_31_0620-p1 | transcript=rna_LpyrH10_31_0620 | gene=LpyrH10_31_0620 | organism=Leptomonas_pyrrhocoris_H10 | gene_product=hypothetical protein_ conserved_ putative mitochondrial | transcript_product=hypothetical protein_ conserved_ putative mitochondrial | location=LpyrH10_31_166007-166807_-_ | protein_length=267 | sequence_SO=chromosome | SO=protein_coding | is_pseudo=false	rna_Lsey_0278_0110-1-p1 | transcript=rna_Lsey_0278_0110-1 | gene=Lsey_0278_0110 | organism=Leptomonas_seymouri_ATCC_30220 | gene_product=hypothetical protein conserved | transcript_product=hypothetical protein conserved | location=Lsey_0278_28561-29364_+_ | protein_length=267 | sequence_SO=contig | SO=protein_coding | is_pseudo=false	Tb927.8.5280_mRNA-p1 | transcript=Tb927.8.5280_mRNA | gene=Tb927.8.5280 | organism=Trypanosoma_brucei_brucei_TREU927 | gene_product=mitochondrial ribosomal protein s34 | transcript_product=mitochondrial ribosomal protein s34 | location=Tb927_08_v5.1_1573771-1574544_+_ | protein_length=257 | sequence_SO=chromosome | SO=protein_coding | is_pseudo=false	Tbg972.8.5190_mRNA-p1 | transcript=Tbg972.8.5190_mRNA | gene=Tbg972.8.5190 | organism=Trypanosoma_brucei_gambiense_DAL972 | gene_product=hypothetical protein_ conserved | transcript_product=hypothetical protein_ conserved | location=Tbg972_08_1361209-1362303_+_ | protein_length=364 | sequence_SO=chromosome | SO=protein_coding | is_pseudo=false	TcIL3000_8_5120.1-p1 | transcript=TcIL3000_8_5120.1 | gene=TcIL3000_8_5120 | organism=Trypanosoma_congolense_IL3000 | gene_product=hypothetical protein_ conserved | transcript_product=hypothetical protein_ conserved | location=T.congo.pschr.8_1497249-1498022_+_ | protein_length=257 | sequence_SO=chromosome | SO=protein_coding | is_pseudo=false	TcCLB.421621.11_pseudogenic_transcript-p1 | transcript=TcCLB.421621.11_pseudogenic_transcript | gene=TcCLB.421621.11 | organism=Trypanosoma_cruzi_strain_CL_Brener | gene_product=hypothetical protein_ conserved _pseudogene_ | transcript_product=hypothetical protein_ conserved _pseudogene_ | location=Tcruzi_14105_459-1118_-_ | protein_length=220 | sequence_SO=contig | SO=protein_coding | is_pseudo=true, TcCLB.506133.125_pseudogenic_transcript-p1 | transcript=TcCLB.506133.125_pseudogenic_transcript | gene=TcCLB.506133.125 | organism=Trypanosoma_cruzi_strain_CL_Brener | gene_product=hypothetical protein_ conserved _pseudogene_ | transcript_product=hypothetical protein_ conserved _pseudogene_ | location=Tcruzi_5333_28755-29588_+_ | protein_length=277 | sequence_SO=contig | SO=protein_coding | is_pseudo=true, TcCLB.506133.5_mRNA-p1 | transcript=TcCLB.506133.5_mRNA | gene=TcCLB.506133.5 | organism=Trypanosoma_cruzi_strain_CL_Brener | gene_product=hypothetical protein_ conserved | transcript_product=hypothetical protein_ conserved | location=Tcruzi_5333_951-1469_-_ | protein_length=172 | sequence_SO=contig | SO=protein_coding | is_pseudo=false, TcCLB.508289.31_mRNA-p1 | transcript=TcCLB.508289.31_mRNA | gene=TcCLB.508289.31 | organism=Trypanosoma_cruzi_strain_CL_Brener | gene_product=hypothetical protein_ conserved | transcript_product=hypothetical protein_ conserved | location=Tcruzi_7671_7403-8245_-_ | protein_length=280 | sequence_SO=contig | SO=protein_coding | is_pseudo=false, TcCLB.509685.11_pseudogenic_transcript-p1 | transcript=TcCLB.509685.11_pseudogenic_transcript | gene=TcCLB.509685.11 | organism=Trypanosoma_cruzi_strain_CL_Brener | gene_product=hypothetical protein_ conserved _pseudogene_ | transcript_product=hypothetical protein_ conserved _pseudogene_ | location=Tcruzi_8168_2-310_-_ | protein_length=103 | sequence_SO=contig | SO=protein_coding | is_pseudo=true, TcCLB.510545.60_pseudogenic_transcript-p1 | transcript=TcCLB.510545.60_pseudogenic_transcript | gene=TcCLB.510545.60 | organism=Trypanosoma_cruzi_strain_CL_Brener | gene_product=hypothetical protein_ conserved _pseudogene_ | transcript_product=hypothetical protein_ conserved _pseudogene_ | location=Tcruzi_8425_6006-6920_-_ | protein_length=304 | sequence_SO=contig | SO=protein_coding | is_pseudo=true, TcCLB.510933.185_mRNA-p1 | transcript=TcCLB.510933.185_mRNA | gene=TcCLB.510933.185 | organism=Trypanosoma_cruzi_strain_CL_Brener | gene_product=hypothetical protein_ conserved | transcript_product=hypothetical protein_ conserved | location=Tcruzi_8548_34517-35029_+_ | protein_length=170 | sequence_SO=contig | SO=protein_coding | is_pseudo=false	TevSTIB805.8.5470-t26_1-p1 | transcript=TevSTIB805.8.5470-t26_1 | gene=TevSTIB805.8.5470 | organism=Trypanosoma_evansi_strain_STIB_805 | gene_product=hypothetical protein_ conserved | transcript_product=hypothetical protein_ conserved | location=STIB805_Chr08_1540715-1541488_+_ | protein_length=257 | sequence_SO=chromosome | SO=protein_coding | is_pseudo=false	DQ04_09181010-t26_1-p1 | transcript=DQ04_09181010-t26_1 | gene=DQ04_09181010 | organism=Trypanosoma_grayi_ANR4 | gene_product=hypothetical protein | transcript_product=hypothetical protein | location=JMRU01000918_361-894_-_ | protein_length=177 | sequence_SO=contig | SO=protein_coding | is_pseudo=false	TRSC58_03325-t26_1-p1 | transcript=TRSC58_03325-t26_1 | gene=TRSC58_03325 | organism=Trypanosoma_rangeli_SC58 | gene_product=hypothetical protein | transcript_product=hypothetical protein | location=AUPL01003325_164-940_+_ | protein_length=258 | sequence_SO=contig | SO=protein_coding | is_pseudo=false	TM35_000021460-t36_1-p1 | transcript=TM35_000021460-t36_1 | gene=TM35_000021460 | organism=Trypanosoma_theileri_isolate_Edinburgh | gene_product=hypothetical protein | transcript_product=hypothetical protein | location=NBCO01000002_124692-125471_-_ | protein_length=259 | sequence_SO=contig | SO=protein_coding | is_pseudo=false	TvY486_0804860_mRNA-p1 | transcript=TvY486_0804860_mRNA | gene=TvY486_0804860 | organism=Trypanosoma_vivax_Y486 | gene_product=hypothetical protein_ conserved | transcript_product=hypothetical protein_ conserved | location=TvY486_08_1425961-1426731_+_ | protein_length=256 | sequence_SO=chromosome | SO=protein_coding | is_pseudo=false
OG0000562	EPY29956 pep supercontig_Angomonas_deanei_Genome_Cont9685_148_2469_1 gene_AGDE_09685 transcript_EPY29956 gene_biotype_protein_coding transcript_biotype_protein_coding description_ATP-dependent RNA helicase DHX36, EPY33941 pep supercontig_Angomonas_deanei_Genome_Cont8151_890_3742_-1 gene_AGDE_08151 transcript_EPY33941 gene_biotype_protein_coding transcript_biotype_protein_coding description_ATP-dependent RNA helicase DHX36, EPY36445 pep supercontig_Angomonas_deanei_Genome_Cont6914_890_3211_-1 gene_AGDE_06914 transcript_EPY36445 gene_biotype_protein_coding transcript_biotype_protein_coding description_ATP-dependent DEAD/H RNA helicase	CUG86316 pep supercontig_BSAL_BS_scaffold2147_3391_5289_1 gene_BSAL_92520 transcript_CUG86316 gene_biotype_protein_coding transcript_biotype_protein_coding description_ATP-dependent DEAD/DEAH box RNA helicase_ putative, CUG86317 pep supercontig_BSAL_BS_scaffold2147_5252_7771_1 gene_BSAL_92525 transcript_CUG86317 gene_biotype_protein_coding transcript_biotype_protein_coding description_ATP-dependent DEAD/DEAH box RNA helicase_ putative	CFAC1_240022400.1 _joined_ _translated_	HMUS00221800.1 _joined_ _translated_	LBRM2903_220020600.1-p1 | transcript=LBRM2903_220020600.1 | gene=LBRM2903_220020600 | organism=Leishmania_braziliensis_MHOM/BR/75/M2903 | gene_product=ATP-dependent DEAD/H RNA helicase_ putative | transcript_product=ATP-dependent DEAD/H RNA helicase_ putative | location=LbrM2903_22_644362-647763_+_ | protein_length=1133 | sequence_SO=chromosome | SO=protein_coding | is_pseudo=false	LdBPK_221350.1.1-p1 | transcript=LdBPK_221350.1.1 | gene=LdBPK_221350.1 | organism=Leishmania_donovani_BPK282A1 | gene_product=ATP-dependent DEAD/H RNA helicase_ putative | transcript_product=ATP-dependent DEAD/H RNA helicase_ putative | location=Ld22_v01s1_583108-586371_+_ | protein_length=1087 | sequence_SO=chromosome | SO=protein_coding | is_pseudo=false	LINF_220021200-T1-p1 | transcript=LINF_220021200-T1 | gene=LINF_220021200 | organism=Leishmania_infantum_JPCM5 | gene_product=ATP-dependent DEAD/H RNA helicase - putative | transcript_product=ATP-dependent DEAD/H RNA helicase - putative | location=LinJ.22_669186-672449_+_ | protein_length=1087 | sequence_SO=chromosome | SO=protein_coding | is_pseudo=false	LmjF.22.1500_mRNA-p1 | transcript=LmjF.22.1500_mRNA | gene=LmjF.22.1500 | organism=Leishmania_major_strain_Friedlin | gene_product=ATP-dependent DEAD/H RNA helicase_ putative | transcript_product=ATP-dependent DEAD/H RNA helicase_ putative | location=LmjF.22_613589-617239_+_ | protein_length=1216 | sequence_SO=chromosome | SO=protein_coding | is_pseudo=false	rna_LpyrH10_01_1500-p1 | transcript=rna_LpyrH10_01_1500 | gene=LpyrH10_01_1500 | organism=Leptomonas_pyrrhocoris_H10 | gene_product=Atp-dependent DEAD/H RNA helicase_ putative | transcript_product=Atp-dependent DEAD/H RNA helicase_ putative | location=LpyrH10_01_529456-533226_+_ | protein_length=1257 | sequence_SO=chromosome | SO=protein_coding | is_pseudo=false	rna_Lsey_0401_0020-1-p1 | transcript=rna_Lsey_0401_0020-1 | gene=Lsey_0401_0020 | organism=Leptomonas_seymouri_ATCC_30220 | gene_product=Atp-dependent DEAD/H RNA helicase putative | transcript_product=Atp-dependent DEAD/H RNA helicase putative | location=Lsey_0401_3313-7119_-_ | protein_length=1268 | sequence_SO=contig | SO=protein_coding | is_pseudo=false	Tb927.6.740_mRNA-p1 | transcript=Tb927.6.740_mRNA | gene=Tb927.6.740 | organism=Trypanosoma_brucei_brucei_TREU927 | gene_product=ATP-dependent DEAH-box RNA helicase_ putative | transcript_product=ATP-dependent DEAH-box RNA helicase_ putative | location=Tb927_06_v5.1_303443-307198_-_ | protein_length=1251 | sequence_SO=chromosome | SO=protein_coding | is_pseudo=false	Tbg972.6.450_mRNA-p1 | transcript=Tbg972.6.450_mRNA | gene=Tbg972.6.450 | organism=Trypanosoma_brucei_gambiense_DAL972 | gene_product=ATP-dependent DEAH-box RNA helicase_ putative | transcript_product=ATP-dependent DEAH-box RNA helicase_ putative | location=Tbg972_06_107914-111669_-_ | protein_length=1251 | sequence_SO=chromosome | SO=protein_coding | is_pseudo=false	TcIL3000_0_01230.1-p1 | transcript=TcIL3000_0_01230.1 | gene=TcIL3000_0_01230 | organism=Trypanosoma_congolense_IL3000 | gene_product=ATP-dependent DEAH-box RNA helicase_ putative | transcript_product=ATP-dependent DEAH-box RNA helicase_ putative | location=T.congo_bin_contig_38_1578-4937_+_ | protein_length=1119 | sequence_SO=contig | SO=protein_coding | is_pseudo=false, TcIL3000_0_03560.1-p1 | transcript=TcIL3000_0_03560.1 | gene=TcIL3000_0_03560 | organism=Trypanosoma_congolense_IL3000 | gene_product=ATP-dependent DEAH-box RNA helicase_ putative | transcript_product=ATP-dependent DEAH-box RNA helicase_ putative | location=T.congo_bin_contig_142_2538-5903_-_ | protein_length=1121 | sequence_SO=contig | SO=protein_coding | is_pseudo=false, TcIL3000_0_17570.1-p1 | transcript=TcIL3000_0_17570.1 | gene=TcIL3000_0_17570 | organism=Trypanosoma_congolense_IL3000 | gene_product=hypothetical protein | transcript_product=hypothetical protein | location=T.congo_bin_contig_692_1591-2070_-_ | protein_length=159 | sequence_SO=contig | SO=protein_coding | is_pseudo=false, TcIL3000_0_30610.1-p1 | transcript=TcIL3000_0_30610.1 | gene=TcIL3000_0_30610 | organism=Trypanosoma_congolense_IL3000 | gene_product=ATP-dependent DEAH-box RNA helicase_ putative _fragment_ | transcript_product=ATP-dependent DEAH-box RNA helicase_ putative _fragment_ | location=T.congo_bin_contig_1215_2260-4758_+_ | protein_length=833 | sequence_SO=contig | SO=protein_coding | is_pseudo=false, TcIL3000_0_30870.1-p1 | transcript=TcIL3000_0_30870.1 | gene=TcIL3000_0_30870 | organism=Trypanosoma_congolense_IL3000 | gene_product=ATP-dependent DEAH-box RNA helicase_ putative | transcript_product=ATP-dependent DEAH-box RNA helicase_ putative | location=T.congo_bin_contig_1226_1091-2734_-_ | protein_length=547 | sequence_SO=contig | SO=protein_coding | is_pseudo=false, TcIL3000_0_31450.1-p1 | transcript=TcIL3000_0_31450.1 | gene=TcIL3000_0_31450 | organism=Trypanosoma_congolense_IL3000 | gene_product=ATP-dependent DEAH-box RNA helicase_ putative _fragment_ | transcript_product=ATP-dependent DEAH-box RNA helicase_ putative _fragment_ | location=T.congo_bin_contig_1256_4493-6004_+_ | protein_length=504 | sequence_SO=contig | SO=protein_coding | is_pseudo=false, TcIL3000_0_32540.1-p1 | transcript=TcIL3000_0_32540.1 | gene=TcIL3000_0_32540 | organism=Trypanosoma_congolense_IL3000 | gene_product=ATP-dependent DEAH-box RNA helicase_ putative | transcript_product=ATP-dependent DEAH-box RNA helicase_ putative | location=T.congo_bin_contig_1307_275-2965_+_ | protein_length=896 | sequence_SO=contig | SO=protein_coding | is_pseudo=false, TcIL3000_6_290.1-p1 | transcript=TcIL3000_6_290.1 | gene=TcIL3000_6_290 | organism=Trypanosoma_congolense_IL3000 | gene_product=ATP-dependent DEAH-box RNA helicase_ putative | transcript_product=ATP-dependent DEAH-box RNA helicase_ putative | location=T.congo.pschr.6_78125-79702_-_ | protein_length=525 | sequence_SO=chromosome | SO=protein_coding | is_pseudo=false		TevSTIB805.6.790-t26_1-p1 | transcript=TevSTIB805.6.790-t26_1 | gene=TevSTIB805.6.790 | organism=Trypanosoma_evansi_strain_STIB_805 | gene_product=ATP-dependent DEAH-box RNA helicase_ putative | transcript_product=ATP-dependent DEAH-box RNA helicase_ putative | location=STIB805_Chr06_299269-303024_-_ | protein_length=1251 | sequence_SO=chromosome | SO=protein_coding | is_pseudo=false	DQ04_02061060-t26_1-p1 | transcript=DQ04_02061060-t26_1 | gene=DQ04_02061060 | organism=Trypanosoma_grayi_ANR4 | gene_product=putative ATP-dependent DEAD/H RNA helicase | transcript_product=putative ATP-dependent DEAD/H RNA helicase | location=JMRU01000206_10130-13918_-_ | protein_length=1262 | sequence_SO=contig | SO=protein_coding | is_pseudo=false	TRSC58_04776-t26_1-p1 | transcript=TRSC58_04776-t26_1 | gene=TRSC58_04776 | organism=Trypanosoma_rangeli_SC58 | gene_product=ATP-dependent DEAD/H RNA helicase | transcript_product=ATP-dependent DEAD/H RNA helicase | location=AUPL01004776_4-3627_+_ | protein_length=1207 | sequence_SO=contig | SO=protein_coding | is_pseudo=false	TM35_000192630-t36_1-p1 | transcript=TM35_000192630-t36_1 | gene=TM35_000192630 | organism=Trypanosoma_theileri_isolate_Edinburgh | gene_product=putative ATP-dependent DEAD/H RNA helicase | transcript_product=putative ATP-dependent DEAD/H RNA helicase | location=NBCO01000019_446906-450856_+_ | protein_length=1316 | sequence_SO=contig | SO=protein_coding | is_pseudo=false	TvY486_0600250_mRNA-p1 | transcript=TvY486_0600250_mRNA | gene=TvY486_0600250 | organism=Trypanosoma_vivax_Y486 | gene_product=ATP-dependent DEAD/H RNA helicase_ putative | transcript_product=ATP-dependent DEAD/H RNA helicase_ putative | location=TvY486_06_116947-120393_-_ | protein_length=1148 | sequence_SO=chromosome | SO=protein_coding | is_pseudo=false		68378-71834_1
OG0000563	EPY26065 pep supercontig_Angomonas_deanei_Genome_Cont11558_280_1029_-1 gene_AGDE_11558 transcript_EPY26065 gene_biotype_protein_coding transcript_biotype_protein_coding description_NADPH2_quinone reductase, EPY35219 pep supercontig_Angomonas_deanei_Genome_Cont7528_1270_2433_1 gene_AGDE_07528 transcript_EPY35219 gene_biotype_protein_coding transcript_biotype_protein_coding description_oxidoreductase, EPY41052 pep supercontig_Angomonas_deanei_Genome_Cont2873_169_1284_1 gene_AGDE_02873 transcript_EPY41052 gene_biotype_protein_coding transcript_biotype_protein_coding description_oxidoreductase	CUG87745 pep supercontig_BSAL_BS_scaffold392_23_715_1 gene_BSAL_11730 transcript_CUG87745 gene_biotype_protein_coding transcript_biotype_protein_coding description_zinc-binding dehydrogenase_ putative	CFAC1_180012800.1 _joined_ _translated_, CFAC1_180012900.1 _joined_ _translated_	HMUS00707600.1 _joined_ _translated_	LBRM2903_100015100.1-p1 | transcript=LBRM2903_100015100.1 | gene=LBRM2903_100015100 | organism=Leishmania_braziliensis_MHOM/BR/75/M2903 | gene_product=zinc binding dehydrogenase-like protein | transcript_product=zinc binding dehydrogenase-like protein | location=LbrM2903_10_398657-399772_-_ | protein_length=371 | sequence_SO=chromosome | SO=protein_coding | is_pseudo=false, LBRM2903_100015200.1-p1 | transcript=LBRM2903_100015200.1 | gene=LBRM2903_100015200 | organism=Leishmania_braziliensis_MHOM/BR/75/M2903 | gene_product=zinc-binding dehydrogenase-like protein | transcript_product=zinc-binding dehydrogenase-like protein | location=LbrM2903_10_400560-401999_-_ | protein_length=479 | sequence_SO=chromosome | SO=protein_coding | is_pseudo=false	LdBPK_100610.1.1-p1 | transcript=LdBPK_100610.1.1 | gene=LdBPK_100610.1 | organism=Leishmania_donovani_BPK282A1 | gene_product=zinc binding dehydrogenase-like protein | transcript_product=zinc binding dehydrogenase-like protein | location=Ld10_v01s1_283716-284831_-_ | protein_length=371 | sequence_SO=chromosome | SO=protein_coding | is_pseudo=false, LdBPK_100620.1.1-p1 | transcript=LdBPK_100620.1.1 | gene=LdBPK_100620.1 | organism=Leishmania_donovani_BPK282A1 | gene_product=zinc-binding dehydrogenase-like protein | transcript_product=zinc-binding dehydrogenase-like protein | location=Ld10_v01s1_285636-287072_-_ | protein_length=478 | sequence_SO=chromosome | SO=protein_coding | is_pseudo=false	LINF_100012400-T1-p1 | transcript=LINF_100012400-T1 | gene=LINF_100012400 | organism=Leishmania_infantum_JPCM5 | gene_product=zinc binding dehydrogenase-like protein | transcript_product=zinc binding dehydrogenase-like protein | location=LinJ.10_316197-317312_-_ | protein_length=371 | sequence_SO=chromosome | SO=protein_coding | is_pseudo=false, LINF_100012500-T1-p1 | transcript=LINF_100012500-T1 | gene=LINF_100012500 | organism=Leishmania_infantum_JPCM5 | gene_product=zinc-binding dehydrogenase-like protein | transcript_product=zinc-binding dehydrogenase-like protein | location=LinJ.10_318121-319557_-_ | protein_length=478 | sequence_SO=chromosome | SO=protein_coding | is_pseudo=false	LmjF.10.0560_mRNA-p1 | transcript=LmjF.10.0560_mRNA | gene=LmjF.10.0560 | organism=Leishmania_major_strain_Friedlin | gene_product=zinc binding dehydrogenase-like protein | transcript_product=zinc binding dehydrogenase-like protein | location=LmjF.10_285362-286477_-_ | protein_length=371 | sequence_SO=chromosome | SO=protein_coding | is_pseudo=false, LmjF.10.0570_mRNA-p1 | transcript=LmjF.10.0570_mRNA | gene=LmjF.10.0570 | organism=Leishmania_major_strain_Friedlin | gene_product=zinc-binding dehydrogenase-like protein | transcript_product=zinc-binding dehydrogenase-like protein | location=LmjF.10_287288-288724_-_ | protein_length=478 | sequence_SO=chromosome | SO=protein_coding | is_pseudo=false	rna_LpyrH10_22_0880-p1 | transcript=rna_LpyrH10_22_0880 | gene=LpyrH10_22_0880 | organism=Leptomonas_pyrrhocoris_H10 | gene_product=zinc binding dehydrogenase-like protein | transcript_product=zinc binding dehydrogenase-like protein | location=LpyrH10_22_279279-280391_-_ | protein_length=371 | sequence_SO=chromosome | SO=protein_coding | is_pseudo=false, rna_LpyrH10_22_0890-1-p1 | transcript=rna_LpyrH10_22_0890-1 | gene=LpyrH10_22_0890 | organism=Leptomonas_pyrrhocoris_H10 | gene_product=zinc-binding dehydrogenase-like protein | transcript_product=zinc-binding dehydrogenase-like protein | location=LpyrH10_22_280821-282221_-_ | protein_length=467 | sequence_SO=chromosome | SO=protein_coding | is_pseudo=false	rna_Lsey_0127_0100-1-p1 | transcript=rna_Lsey_0127_0100-1 | gene=Lsey_0127_0100 | organism=Leptomonas_seymouri_ATCC_30220 | gene_product=Zinc-binding dehydrogenase-like protein | transcript_product=Zinc-binding dehydrogenase-like protein | location=Lsey_0127_22624-24027_+_ | protein_length=467 | sequence_SO=contig | SO=protein_coding | is_pseudo=false, rna_Lsey_0127_0110-1-p1 | transcript=rna_Lsey_0127_0110-1 | gene=Lsey_0127_0110 | organism=Leptomonas_seymouri_ATCC_30220 | gene_product=zinc binding dehydrogenase-like protein | transcript_product=zinc binding dehydrogenase-like protein | location=Lsey_0127_24468-25583_+_ | protein_length=371 | sequence_SO=contig | SO=protein_coding | is_pseudo=false	Tb927.8.3970_mRNA-p1 | transcript=Tb927.8.3970_mRNA | gene=Tb927.8.3970 | organism=Trypanosoma_brucei_brucei_TREU927 | gene_product=oxidoreductase_ putative | transcript_product=oxidoreductase_ putative | location=Tb927_08_v5.1_1185733-1187034_-_ | protein_length=433 | sequence_SO=chromosome | SO=protein_coding | is_pseudo=false	Tbg972.8.3710_mRNA-p1 | transcript=Tbg972.8.3710_mRNA | gene=Tbg972.8.3710 | organism=Trypanosoma_brucei_gambiense_DAL972 | gene_product=oxidoreductase_ putative | transcript_product=oxidoreductase_ putative | location=Tbg972_08_989224-990525_-_ | protein_length=433 | sequence_SO=chromosome | SO=protein_coding | is_pseudo=false	TcIL3000_0_22460.1-p1 | transcript=TcIL3000_0_22460.1 | gene=TcIL3000_0_22460 | organism=Trypanosoma_congolense_IL3000 | gene_product=oxidoreductase_ putative _fragment_ | transcript_product=oxidoreductase_ putative _fragment_ | location=T.congo_bin_contig_895_6029-6973_+_ | protein_length=315 | sequence_SO=contig | SO=protein_coding | is_pseudo=false		TevSTIB805.8.4090-t26_1-p1 | transcript=TevSTIB805.8.4090-t26_1 | gene=TevSTIB805.8.4090 | organism=Trypanosoma_evansi_strain_STIB_805 | gene_product=oxidoreductase_ putative | transcript_product=oxidoreductase_ putative | location=STIB805_Chr08_1152982-1154283_-_ | protein_length=433 | sequence_SO=chromosome | SO=protein_coding | is_pseudo=false	DQ04_06751040-t26_1-p1 | transcript=DQ04_06751040-t26_1 | gene=DQ04_06751040 | organism=Trypanosoma_grayi_ANR4 | gene_product=oxidoreductase | transcript_product=oxidoreductase | location=JMRU01000675_8157-9434_+_ | protein_length=425 | sequence_SO=contig | SO=protein_coding | is_pseudo=false	TRSC58_03133-t26_1-p1 | transcript=TRSC58_03133-t26_1 | gene=TRSC58_03133 | organism=Trypanosoma_rangeli_SC58 | gene_product=oxidoreductase | transcript_product=oxidoreductase | location=AUPL01003133_575-1954_-_ | protein_length=459 | sequence_SO=contig | SO=protein_coding | is_pseudo=false	TM35_000251650-t36_1-p1 | transcript=TM35_000251650-t36_1 | gene=TM35_000251650 | organism=Trypanosoma_theileri_isolate_Edinburgh | gene_product=oxidoreductase | transcript_product=oxidoreductase | location=NBCO01000025_200303-201772_-_ | protein_length=489 | sequence_SO=contig | SO=protein_coding | is_pseudo=false	TvY486_0803350_mRNA-p1 | transcript=TvY486_0803350_mRNA | gene=TvY486_0803350 | organism=Trypanosoma_vivax_Y486 | gene_product=oxidoreductase_ putative | transcript_product=oxidoreductase_ putative | location=TvY486_08_1038080-1039402_-_ | protein_length=440 | sequence_SO=chromosome | SO=protein_coding | is_pseudo=false		260652-262062_1, 262385-265500_1
OG0000564	EPY17992 pep supercontig_Angomonas_deanei_Genome_Cont15374_5263_5565_-1 gene_AGDE_15980 transcript_EPY17992 gene_biotype_protein_coding transcript_biotype_protein_coding description_hypothetical protein	CUG91373 pep supercontig_BSAL_BS_scaffold689_23929_24846_1 gene_BSAL_31560 transcript_CUG91373 gene_biotype_protein_coding transcript_biotype_protein_coding description_Hypothetical protein_ putative, CUG92738 pep supercontig_BSAL_BS_scaffold840_44898_45770_1 gene_BSAL_39120 transcript_CUG92738 gene_biotype_protein_coding transcript_biotype_protein_coding description_Hypothetical protein_ putative	CFAC1_000068500.1 _joined_ _translated_, CFAC1_030008500.1 _joined_ _translated_, CFAC1_060006400.1 _joined_ _translated_	HMUS00813400.1 _joined_ _translated_	LBRM2903_030007700.1-p1 | transcript=LBRM2903_030007700.1 | gene=LBRM2903_030007700 | organism=Leishmania_braziliensis_MHOM/BR/75/M2903 | gene_product=FYVE zinc finger containing protein_ putative | transcript_product=FYVE zinc finger containing protein_ putative | location=LbrM2903_03_76523-77263_+_ | protein_length=246 | sequence_SO=chromosome | SO=protein_coding | is_pseudo=false, LBRM2903_030007800.1-p1 | transcript=LBRM2903_030007800.1 | gene=LBRM2903_030007800 | organism=Leishmania_braziliensis_MHOM/BR/75/M2903 | gene_product=hypothetical protein_ conserved | transcript_product=hypothetical protein_ conserved | location=LbrM2903_03_77607-79325_+_ | protein_length=572 | sequence_SO=chromosome | SO=protein_coding | is_pseudo=false, LBRM2903_120006200.1-p1 | transcript=LBRM2903_120006200.1 | gene=LBRM2903_120006200 | organism=Leishmania_braziliensis_MHOM/BR/75/M2903 | gene_product=FYVE zinc finger containing protein_ putative | transcript_product=FYVE zinc finger containing protein_ putative | location=LbrM2903_12_35632-38292_+_ | protein_length=886 | sequence_SO=chromosome | SO=protein_coding | is_pseudo=false	LdBPK_030260.1.1-p1 | transcript=LdBPK_030260.1.1 | gene=LdBPK_030260.1 | organism=Leishmania_donovani_BPK282A1 | gene_product=FYVE zinc finger/Apolipoprotein A1/A4/E domain containing protein_ putative | transcript_product=FYVE zinc finger/Apolipoprotein A1/A4/E domain containing protein_ putative | location=Ld03_v01s1_65631-66320_+_ | protein_length=230 | sequence_SO=chromosome | SO=protein_coding | is_pseudo=false, LdBPK_120110.1.1-p1 | transcript=LdBPK_120110.1.1 | gene=LdBPK_120110.1 | organism=Leishmania_donovani_BPK282A1 | gene_product=hypothetical protein_ conserved | transcript_product=hypothetical protein_ conserved | location=Ld12_v01s1_23572-26274_+_ | protein_length=900 | sequence_SO=chromosome | SO=protein_coding | is_pseudo=false	LINF_030007500-T1-p1 | transcript=LINF_030007500-T1 | gene=LINF_030007500 | organism=Leishmania_infantum_JPCM5 | gene_product=Apolipoprotein A1/A4/E domain containing protein - putative | transcript_product=Apolipoprotein A1/A4/E domain containing protein - putative | location=LinJ.03_66063-74549_+_ | protein_length=2828 | sequence_SO=chromosome | SO=protein_coding | is_pseudo=false, LINF_120006200-T1-p1 | transcript=LINF_120006200-T1 | gene=LINF_120006200 | organism=Leishmania_infantum_JPCM5 | gene_product=hypothetical protein - conserved | transcript_product=hypothetical protein - conserved | location=LinJ.12_23778-26222_+_ | protein_length=814 | sequence_SO=chromosome | SO=protein_coding | is_pseudo=false	LmjF.03.0270_mRNA-p1 | transcript=LmjF.03.0270_mRNA | gene=LmjF.03.0270 | organism=Leishmania_major_strain_Friedlin | gene_product=FYVE zinc finger/Apolipoprotein A1/A4/E domain containing protein_ putative | transcript_product=FYVE zinc finger/Apolipoprotein A1/A4/E domain containing protein_ putative | location=LmjF.03_66059-73123_+_ | protein_length=2354 | sequence_SO=chromosome | SO=protein_coding | is_pseudo=false, LmjF.12.0110_mRNA-p1 | transcript=LmjF.12.0110_mRNA | gene=LmjF.12.0110 | organism=Leishmania_major_strain_Friedlin | gene_product=hypothetical protein_ conserved | transcript_product=hypothetical protein_ conserved | location=LmjF.12_25542-28232_+_ | protein_length=896 | sequence_SO=chromosome | SO=protein_coding | is_pseudo=false	rna_LpyrH10_23_1280-p1 | transcript=rna_LpyrH10_23_1280 | gene=LpyrH10_23_1280 | organism=Leptomonas_pyrrhocoris_H10 | gene_product=hypothetical protein_ conserved | transcript_product=hypothetical protein_ conserved | location=LpyrH10_23_472921-475941_-_ | protein_length=1007 | sequence_SO=chromosome | SO=protein_coding | is_pseudo=false, rna_LpyrH10_34_0300-p1 | transcript=rna_LpyrH10_34_0300 | gene=LpyrH10_34_0300 | organism=Leptomonas_pyrrhocoris_H10 | gene_product=hypothetical protein | transcript_product=hypothetical protein | location=LpyrH10_34_69790-71601_+_ | protein_length=604 | sequence_SO=chromosome | SO=protein_coding | is_pseudo=false	rna_Lsey_0135_0140-1-p1 | transcript=rna_Lsey_0135_0140-1 | gene=Lsey_0135_0140 | organism=Leptomonas_seymouri_ATCC_30220 | gene_product=unspecified product | transcript_product=unspecified product | location=Lsey_0135_26044-28944_+_ | protein_length=966 | sequence_SO=contig | SO=protein_coding | is_pseudo=false, rna_Lsey_0188_0010-1-p1 | transcript=rna_Lsey_0188_0010-1 | gene=Lsey_0188_0010 | organism=Leptomonas_seymouri_ATCC_30220 | gene_product=hypothetical protein | transcript_product=hypothetical protein | location=Lsey_0188_6-681_-_ | protein_length=225 | sequence_SO=contig | SO=protein_coding | is_pseudo=false, rna_Lsey_0490_0010-1-p1 | transcript=rna_Lsey_0490_0010-1 | gene=Lsey_0490_0010 | organism=Leptomonas_seymouri_ATCC_30220 | gene_product=hypothetical protein | transcript_product=hypothetical protein | location=Lsey_0490_325-1845_+_ | protein_length=506 | sequence_SO=contig | SO=protein_coding | is_pseudo=false						DQ04_03031030-t26_1-p1 | transcript=DQ04_03031030-t26_1 | gene=DQ04_03031030 | organism=Trypanosoma_grayi_ANR4 | gene_product=hypothetical protein | transcript_product=hypothetical protein | location=JMRU01000303_5989-6900_-_ | protein_length=303 | sequence_SO=contig | SO=protein_coding | is_pseudo=false, DQ04_03031040-t26_1-p1 | transcript=DQ04_03031040-t26_1 | gene=DQ04_03031040 | organism=Trypanosoma_grayi_ANR4 | gene_product=hypothetical protein | transcript_product=hypothetical protein | location=JMRU01000303_7262-8452_-_ | protein_length=397 | sequence_SO=contig | SO=protein_coding | is_pseudo=false, DQ04_15701010-t26_1-p1 | transcript=DQ04_15701010-t26_1 | gene=DQ04_15701010 | organism=Trypanosoma_grayi_ANR4 | gene_product=hypothetical protein | transcript_product=hypothetical protein | location=JMRU01001569_799-2739_-_ | protein_length=646 | sequence_SO=contig | SO=protein_coding | is_pseudo=false	TRSC58_01320-t26_1-p1 | transcript=TRSC58_01320-t26_1 | gene=TRSC58_01320 | organism=Trypanosoma_rangeli_SC58 | gene_product=hypothetical protein | transcript_product=hypothetical protein | location=AUPL01001320_159-2381_+_ | protein_length=740 | sequence_SO=contig | SO=protein_coding | is_pseudo=false	TM35_000011940-t36_1-p1 | transcript=TM35_000011940-t36_1 | gene=TM35_000011940 | organism=Trypanosoma_theileri_isolate_Edinburgh | gene_product=hypothetical protein | transcript_product=hypothetical protein | location=NBCO01000001_245247-245933_+_ | protein_length=229 | sequence_SO=contig | SO=protein_coding | is_pseudo=false, TM35_000011950-t36_1-p1 | transcript=TM35_000011950-t36_1 | gene=TM35_000011950 | organism=Trypanosoma_theileri_isolate_Edinburgh | gene_product=hypothetical protein | transcript_product=hypothetical protein | location=NBCO01000001_248098-248610_+_ | protein_length=170 | sequence_SO=contig | SO=protein_coding | is_pseudo=false, TM35_000321150-t36_1-p1 | transcript=TM35_000321150-t36_1 | gene=TM35_000321150 | organism=Trypanosoma_theileri_isolate_Edinburgh | gene_product=hypothetical protein | transcript_product=hypothetical protein | location=NBCO01000032_25045-27423_+_ | protein_length=792 | sequence_SO=contig | SO=protein_coding | is_pseudo=false		176285-179348_1
OG0000565	EPY29932 pep supercontig_Angomonas_deanei_Genome_Cont9697_517_1977_1 gene_AGDE_09697 transcript_EPY29932 gene_biotype_protein_coding transcript_biotype_protein_coding description_prolyl-tRNA synthetase, EPY35310 pep supercontig_Angomonas_deanei_Genome_Cont7474_36_1961_1 gene_AGDE_07474 transcript_EPY35310 gene_biotype_protein_coding transcript_biotype_protein_coding description_prolyl-tRNA synthetase	CUG91847 pep supercontig_BSAL_BS_scaffold746_16768_19233_1 gene_BSAL_34435 transcript_CUG91847 gene_biotype_protein_coding transcript_biotype_protein_coding description_prolyl-tRNA synthetase_ putative	CFAC1_000193000.1 _joined_ _translated_, CFAC1_000294000.1 _joined_ _translated_, CFAC1_000294100.1 _joined_ _translated_, CFAC1_210020600.1 _joined_ _translated_, CFAC1_210020700.1 _joined_ _translated_, CFAC1_210020800.1 _joined_ _translated_	HMUS00870900.1 _joined_ _translated_	LBRM2903_180018800.1-p1 | transcript=LBRM2903_180018800.1 | gene=LBRM2903_180018800 | organism=Leishmania_braziliensis_MHOM/BR/75/M2903 | gene_product=bifunctional aminoacyl-tRNA synthetase_ putative | transcript_product=bifunctional aminoacyl-tRNA synthetase_ putative | location=LbrM2903_18_598103-600259_+_ | protein_length=718 | sequence_SO=chromosome | SO=protein_coding | is_pseudo=false	LdBPK_181220.1.1-p1 | transcript=LdBPK_181220.1.1 | gene=LdBPK_181220.1 | organism=Leishmania_donovani_BPK282A1 | gene_product=prolyl-tRNA synthetase_ putative _fragment_ | transcript_product=prolyl-tRNA synthetase_ putative _fragment_ | location=Ld18_v01s1_507198-508280_+_ | protein_length=361 | sequence_SO=chromosome | SO=protein_coding | is_pseudo=false, LdBPK_181230.1.1-p1 | transcript=LdBPK_181230.1.1 | gene=LdBPK_181230.1 | organism=Leishmania_donovani_BPK282A1 | gene_product=prolyl-tRNA synthetase_ putative _fragment_ | transcript_product=prolyl-tRNA synthetase_ putative _fragment_ | location=Ld18_v01s1_513122-513796_+_ | protein_length=225 | sequence_SO=chromosome | SO=protein_coding | is_pseudo=false	LINF_180017600-T1-p1 | transcript=LINF_180017600-T1 | gene=LINF_180017600 | organism=Leishmania_infantum_JPCM5 | gene_product=prolyl-tRNA synthetase - putative | transcript_product=prolyl-tRNA synthetase - putative | location=LinJ.18_500795-502966_+_ | protein_length=723 | sequence_SO=chromosome | SO=protein_coding | is_pseudo=false, LINF_180017700-T1-p1 | transcript=LINF_180017700-T1 | gene=LINF_180017700 | organism=Leishmania_infantum_JPCM5 | gene_product=prolyl-tRNA synthetase - putative | transcript_product=prolyl-tRNA synthetase - putative | location=LinJ.18_505230-507398_+_ | protein_length=722 | sequence_SO=chromosome | SO=protein_coding | is_pseudo=false	LmjF.18.1210_mRNA-p1 | transcript=LmjF.18.1210_mRNA | gene=LmjF.18.1210 | organism=Leishmania_major_strain_Friedlin | gene_product=prolyl-tRNA synthetase_ putative | transcript_product=prolyl-tRNA synthetase_ putative | location=LmjF.18_509834-512290_+_ | protein_length=818 | sequence_SO=chromosome | SO=protein_coding | is_pseudo=false, LmjF.18.1220_mRNA-p1 | transcript=LmjF.18.1220_mRNA | gene=LmjF.18.1220 | organism=Leishmania_major_strain_Friedlin | gene_product=bifunctional aminoacyl-tRNA synthetase_ putative | transcript_product=bifunctional aminoacyl-tRNA synthetase_ putative | location=LmjF.18_514549-516744_+_ | protein_length=731 | sequence_SO=chromosome | SO=protein_coding | is_pseudo=false	rna_LpyrH10_13_1550-p1 | transcript=rna_LpyrH10_13_1550 | gene=LpyrH10_13_1550 | organism=Leptomonas_pyrrhocoris_H10 | gene_product=prolyl-tRNA synthetase_ putative_bifunctional aminoacyl-tRNA synthetase_ putative_ putative mitochondrial | transcript_product=prolyl-tRNA synthetase_ putative_bifunctional aminoacyl-tRNA synthetase_ putative_ putative mitochondrial | location=LpyrH10_13_472295-474463_+_ | protein_length=723 | sequence_SO=chromosome | SO=protein_coding | is_pseudo=false, rna_LpyrH10_13_1560-p1 | transcript=rna_LpyrH10_13_1560 | gene=LpyrH10_13_1560 | organism=Leptomonas_pyrrhocoris_H10 | gene_product=bifunctional aminoacyl-tRNA synthetase_ putative_ putative mitochondrial | transcript_product=bifunctional aminoacyl-tRNA synthetase_ putative_ putative mitochondrial | location=LpyrH10_13_475675-477867_+_ | protein_length=731 | sequence_SO=chromosome | SO=protein_coding | is_pseudo=false	rna_Lsey_0013_0010-1-p1 | transcript=rna_Lsey_0013_0010-1 | gene=Lsey_0013_0010 | organism=Leptomonas_seymouri_ATCC_30220 | gene_product=Prolyl-trna synthetase putative | transcript_product=Prolyl-trna synthetase putative | location=Lsey_0013_2-790_-_ | protein_length=263 | sequence_SO=contig | SO=protein_coding | is_pseudo=false, rna_Lsey_0801_0010-1-p1 | transcript=rna_Lsey_0801_0010-1 | gene=Lsey_0801_0010 | organism=Leptomonas_seymouri_ATCC_30220 | gene_product=putative bifunctional aminoacyl-tRNA synthetase | transcript_product=putative bifunctional aminoacyl-tRNA synthetase | location=Lsey_0801_4-1695_+_ | protein_length=563 | sequence_SO=contig | SO=protein_coding | is_pseudo=false	Tb927.10.12890_mRNA-p1 | transcript=Tb927.10.12890_mRNA | gene=Tb927.10.12890 | organism=Trypanosoma_brucei_brucei_TREU927 | gene_product=bifunctional aminoacyl-tRNA synthetase_ putative | transcript_product=bifunctional aminoacyl-tRNA synthetase_ putative | location=Tb927_10_v5.1_3132290-3134437_-_ | protein_length=715 | sequence_SO=chromosome | SO=protein_coding | is_pseudo=false	Tbg972.10.15550_mRNA-p1 | transcript=Tbg972.10.15550_mRNA | gene=Tbg972.10.15550 | organism=Trypanosoma_brucei_gambiense_DAL972 | gene_product=prolyl-tRNA synthetase_ putative | transcript_product=prolyl-tRNA synthetase_ putative | location=Tbg972_10_3014833-3017259_-_ | protein_length=808 | sequence_SO=chromosome | SO=protein_coding | is_pseudo=false	TcIL3000_10_10990.1-p1 | transcript=TcIL3000_10_10990.1 | gene=TcIL3000_10_10990 | organism=Trypanosoma_congolense_IL3000 | gene_product=prolyl-tRNA synthetase_ putative | transcript_product=prolyl-tRNA synthetase_ putative | location=T.congo.pschr.10_2967285-2969639_-_ | protein_length=784 | sequence_SO=chromosome | SO=protein_coding | is_pseudo=false		TevSTIB805.10.13520-t26_1-p1 | transcript=TevSTIB805.10.13520-t26_1 | gene=TevSTIB805.10.13520 | organism=Trypanosoma_evansi_strain_STIB_805 | gene_product=bifunctional aminoacyl-tRNA synthetase_ putative | transcript_product=bifunctional aminoacyl-tRNA synthetase_ putative | location=STIB805_Chr10_3110178-3112604_-_ | protein_length=808 | sequence_SO=chromosome | SO=protein_coding | is_pseudo=false	DQ04_00171080-t26_1-p1 | transcript=DQ04_00171080-t26_1 | gene=DQ04_00171080 | organism=Trypanosoma_grayi_ANR4 | gene_product=prolyl-tRNA synthetase | transcript_product=prolyl-tRNA synthetase | location=JMRU01000017_24305-26746_-_ | protein_length=813 | sequence_SO=contig | SO=protein_coding | is_pseudo=false	TRSC58_02774-t26_1-p1 | transcript=TRSC58_02774-t26_1 | gene=TRSC58_02774 | organism=Trypanosoma_rangeli_SC58 | gene_product=prolyl-tRNA synthetase | transcript_product=prolyl-tRNA synthetase | location=AUPL01002774_263-2701_-_ | protein_length=812 | sequence_SO=contig | SO=protein_coding | is_pseudo=false	TM35_000034680-t36_1-p1 | transcript=TM35_000034680-t36_1 | gene=TM35_000034680 | organism=Trypanosoma_theileri_isolate_Edinburgh | gene_product=putative prolyl-tRNA synthetase_ putative_bifunctional aminoacyl-tRNA synthetase | transcript_product=putative prolyl-tRNA synthetase_ putative_bifunctional aminoacyl-tRNA synthetase | location=NBCO01000003_969487-971919_+_ | protein_length=810 | sequence_SO=contig | SO=protein_coding | is_pseudo=false	TvY486_1012540_mRNA-p1 | transcript=TvY486_1012540_mRNA | gene=TvY486_1012540 | organism=Trypanosoma_vivax_Y486 | gene_product=prolyl-tRNA synthetase_ putative | transcript_product=prolyl-tRNA synthetase_ putative | location=TvY486_10_3129074-3131497_-_ | protein_length=807 | sequence_SO=chromosome | SO=protein_coding | is_pseudo=false
OG0000566	EPY20975 pep supercontig_Angomonas_deanei_Genome_Cont13933_1602_3881_-1 gene_AGDE_14348 transcript_EPY20975 gene_biotype_protein_coding transcript_biotype_protein_coding description_regulator of chromosome condensation, EPY24821 pep supercontig_Angomonas_deanei_Genome_Cont12155_309_1910_-1 gene_AGDE_12155 transcript_EPY24821 gene_biotype_protein_coding transcript_biotype_protein_coding description_hypothetical protein, EPY26266 pep supercontig_Angomonas_deanei_Genome_Cont11457_578_2179_-1 gene_AGDE_11457 transcript_EPY26266 gene_biotype_protein_coding transcript_biotype_protein_coding description_hypothetical protein, EPY28117 pep supercontig_Angomonas_deanei_Genome_Cont10542_616_1077_1 gene_AGDE_10542 transcript_EPY28117 gene_biotype_protein_coding transcript_biotype_protein_coding description_hypothetical protein, EPY32201 pep supercontig_Angomonas_deanei_Genome_Cont8811_31_1629_1 gene_AGDE_08811 transcript_EPY32201 gene_biotype_protein_coding transcript_biotype_protein_coding description_hypothetical protein, EPY33639 pep supercontig_Angomonas_deanei_Genome_Cont8183_2369_3967_1 gene_AGDE_08183 transcript_EPY33639 gene_biotype_protein_coding transcript_biotype_protein_coding description_hypothetical protein, EPY33980 pep supercontig_Angomonas_deanei_Genome_Cont8112_156_1754_1 gene_AGDE_08112 transcript_EPY33980 gene_biotype_protein_coding transcript_biotype_protein_coding description_hypothetical protein, EPY40550 pep supercontig_Angomonas_deanei_Genome_Cont3378_340_1959_-1 gene_AGDE_03378 transcript_EPY40550 gene_biotype_protein_coding transcript_biotype_protein_coding description_hypothetical protein	CUG93269 pep supercontig_BSAL_BS_scaffold889_21929_23803_1 gene_BSAL_41685 transcript_CUG93269 gene_biotype_protein_coding transcript_biotype_protein_coding description_Hypothetical protein_ putative, CUG93272 pep supercontig_BSAL_BS_scaffold890_34_393_1 gene_BSAL_41700 transcript_CUG93272 gene_biotype_protein_coding transcript_biotype_protein_coding description_Hypothetical protein_ putative	CFAC1_340055600.1 _joined_ _translated_		LBRM2903_310040500.1-p1 | transcript=LBRM2903_310040500.1 | gene=LBRM2903_310040500 | organism=Leishmania_braziliensis_MHOM/BR/75/M2903 | gene_product=Regulator of chromosome condensation _RCC1_ repeat_ putative | transcript_product=Regulator of chromosome condensation _RCC1_ repeat_ putative | location=LbrM2903_31_1565919-1567529_-_ | protein_length=536 | sequence_SO=chromosome | SO=protein_coding | is_pseudo=false	LdBPK_312810.1.1-p1 | transcript=LdBPK_312810.1.1 | gene=LdBPK_312810.1 | organism=Leishmania_donovani_BPK282A1 | gene_product=Regulator of chromosome condensation _RCC1_ repeat_ putative | transcript_product=Regulator of chromosome condensation _RCC1_ repeat_ putative | location=Ld31_v01s1_1330140-1331747_-_ | protein_length=535 | sequence_SO=chromosome | SO=protein_coding | is_pseudo=false	LINF_310035800-T1-p1 | transcript=LINF_310035800-T1 | gene=LINF_310035800 | organism=Leishmania_infantum_JPCM5 | gene_product=Regulator of chromosome condensation _RCC1_ repeat - putative | transcript_product=Regulator of chromosome condensation _RCC1_ repeat - putative | location=LinJ.31_1362083-1363690_-_ | protein_length=535 | sequence_SO=chromosome | SO=protein_coding | is_pseudo=false	LmjF.31.2720_mRNA-p1 | transcript=LmjF.31.2720_mRNA | gene=LmjF.31.2720 | organism=Leishmania_major_strain_Friedlin | gene_product=Regulator of chromosome condensation _RCC1_ repeat_ putative | transcript_product=Regulator of chromosome condensation _RCC1_ repeat_ putative | location=LmjF.31_1316124-1317731_-_ | protein_length=535 | sequence_SO=chromosome | SO=protein_coding | is_pseudo=false	rna_LpyrH10_29_0820-p1 | transcript=rna_LpyrH10_29_0820 | gene=LpyrH10_29_0820 | organism=Leptomonas_pyrrhocoris_H10 | gene_product=hypothetical protein_ conserved_ putative mitochondrial | transcript_product=hypothetical protein_ conserved_ putative mitochondrial | location=LpyrH10_29_213226-214869_-_ | protein_length=548 | sequence_SO=chromosome | SO=protein_coding | is_pseudo=false	rna_Lsey_0210_0070-1-p1 | transcript=rna_Lsey_0210_0070-1 | gene=Lsey_0210_0070 | organism=Leptomonas_seymouri_ATCC_30220 | gene_product=hypothetical protein conserved | transcript_product=hypothetical protein conserved | location=Lsey_0210_16634-18265_+_ | protein_length=543 | sequence_SO=contig | SO=protein_coding | is_pseudo=false	Tb927.8.7290_mRNA-p1 | transcript=Tb927.8.7290_mRNA | gene=Tb927.8.7290 | organism=Trypanosoma_brucei_brucei_TREU927 | gene_product=Regulator of chromosome condensation _RCC1_ repeat_ putative | transcript_product=Regulator of chromosome condensation _RCC1_ repeat_ putative | location=Tb927_08_v5.1_2091209-2092798_+_ | protein_length=529 | sequence_SO=chromosome | SO=protein_coding | is_pseudo=false	Tbg972.8.7590_mRNA-p1 | transcript=Tbg972.8.7590_mRNA | gene=Tbg972.8.7590 | organism=Trypanosoma_brucei_gambiense_DAL972 | gene_product=Regulator of chromosome condensation _RCC1_ repeat_ putative | transcript_product=Regulator of chromosome condensation _RCC1_ repeat_ putative | location=Tbg972_08_1874096-1875685_+_ | protein_length=529 | sequence_SO=chromosome | SO=protein_coding | is_pseudo=false	TcIL3000_0_00530.1-p1 | transcript=TcIL3000_0_00530.1 | gene=TcIL3000_0_00530 | organism=Trypanosoma_congolense_IL3000 | gene_product=hypothetical protein_ conserved | transcript_product=hypothetical protein_ conserved | location=T.congo_bin_contig_19_21054-21857_-_ | protein_length=267 | sequence_SO=contig | SO=protein_coding | is_pseudo=false, TcIL3000_0_53320.1-p1 | transcript=TcIL3000_0_53320.1 | gene=TcIL3000_0_53320 | organism=Trypanosoma_congolense_IL3000 | gene_product=hypothetical protein_ conserved _fragment_ | transcript_product=hypothetical protein_ conserved _fragment_ | location=T.congo_bin_contig_2147_2469-3242_+_ | protein_length=258 | sequence_SO=contig | SO=protein_coding | is_pseudo=false, TcIL3000_8_7440.1-p1 | transcript=TcIL3000_8_7440.1 | gene=TcIL3000_8_7440 | organism=Trypanosoma_congolense_IL3000 | gene_product=Regulator of chromosome condensation _RCC1_ repeat_ putative | transcript_product=Regulator of chromosome condensation _RCC1_ repeat_ putative | location=T.congo.pschr.8_2081974-2083575_+_ | protein_length=533 | sequence_SO=chromosome | SO=protein_coding | is_pseudo=false, TcIL3000_8_7520.1-p1 | transcript=TcIL3000_8_7520.1 | gene=TcIL3000_8_7520 | organism=Trypanosoma_congolense_IL3000 | gene_product=Regulator of chromosome condensation _RCC1_ repeat_ putative | transcript_product=Regulator of chromosome condensation _RCC1_ repeat_ putative | location=T.congo.pschr.8_2099504-2101105_+_ | protein_length=533 | sequence_SO=chromosome | SO=protein_coding | is_pseudo=false		TevSTIB805.8.7650-t26_1-p1 | transcript=TevSTIB805.8.7650-t26_1 | gene=TevSTIB805.8.7650 | organism=Trypanosoma_evansi_strain_STIB_805 | gene_product=hypothetical protein_ conserved | transcript_product=hypothetical protein_ conserved | location=STIB805_Chr08_2057393-2058982_+_ | protein_length=529 | sequence_SO=chromosome | SO=protein_coding | is_pseudo=false	DQ04_09991000-t26_1-p1 | transcript=DQ04_09991000-t26_1 | gene=DQ04_09991000 | organism=Trypanosoma_grayi_ANR4 | gene_product=hypothetical protein | transcript_product=hypothetical protein | location=JMRU01000999_1-752_-_ | protein_length=251 | sequence_SO=contig | SO=protein_coding | is_pseudo=false	TRSC58_04035-t26_1-p1 | transcript=TRSC58_04035-t26_1 | gene=TRSC58_04035 | organism=Trypanosoma_rangeli_SC58 | gene_product=hypothetical protein | transcript_product=hypothetical protein | location=AUPL01004035_75-1811_+_ | protein_length=578 | sequence_SO=contig | SO=protein_coding | is_pseudo=false	TM35_000441620-t36_1-p1 | transcript=TM35_000441620-t36_1 | gene=TM35_000441620 | organism=Trypanosoma_theileri_isolate_Edinburgh | gene_product=hypothetical protein | transcript_product=hypothetical protein | location=NBCO01000044_158705-159709_+_ | protein_length=335 | sequence_SO=contig | SO=protein_coding | is_pseudo=false	TvY486_0806820_mRNA-p1 | transcript=TvY486_0806820_mRNA | gene=TvY486_0806820 | organism=Trypanosoma_vivax_Y486 | gene_product=Regulator of chromosome condensation _RCC1_ repeat_ putative | transcript_product=Regulator of chromosome condensation _RCC1_ repeat_ putative | location=TvY486_08_1966458-1967828_+_ | protein_length=457 | sequence_SO=chromosome | SO=protein_coding | is_pseudo=false		209502-211113_1
OG0000567	EPY17627 pep supercontig_Angomonas_deanei_Genome_Cont15580_48_1097_1 gene_AGDE_16151 transcript_EPY17627 gene_biotype_protein_coding transcript_biotype_protein_coding description_hypothetical protein, EPY40292 pep supercontig_Angomonas_deanei_Genome_Cont3636_479_1627_1 gene_AGDE_03636 transcript_EPY40292 gene_biotype_protein_coding transcript_biotype_protein_coding description_hypothetical protein	CUG69916 pep supercontig_BSAL_BS_scaffold1841_6619_10662_1 gene_BSAL_83490 transcript_CUG69916 gene_biotype_protein_coding transcript_biotype_protein_coding description_IQ calmodulin-binding protein_ putative	CFAC1_000113300.1 _joined_ _translated_, CFAC1_320046700.1 _joined_ _translated_, CFAC1_320046800.1 _joined_ _translated_, CFAC1_320047000.1 _joined_ _translated_	HMUS00317100.1 _joined_ _translated_, HMUS00317200.1.1 _joined_ _translated_, HMUS00721900.1 _joined_ _translated_		LdBPK_323350.1.1-p1 | transcript=LdBPK_323350.1.1 | gene=LdBPK_323350.1 | organism=Leishmania_donovani_BPK282A1 | gene_product=Tetratricopeptide-like helical domain containing protein _fragment_ | transcript_product=Tetratricopeptide-like helical domain containing protein _fragment_ | location=Ld32_v01s1_1252356-1255886_+_ | protein_length=1177 | sequence_SO=chromosome | SO=protein_coding | is_pseudo=false	LINF_320039000-T1-p1 | transcript=LINF_320039000-T1 | gene=LINF_320039000 | organism=Leishmania_infantum_JPCM5 | gene_product=Flagellar Member 7 | transcript_product=Flagellar Member 7 | location=LinJ.32_1235307-1243184_+_ | protein_length=2625 | sequence_SO=chromosome | SO=protein_coding | is_pseudo=false	LmjF.32.3150_mRNA-p1 | transcript=LmjF.32.3150_mRNA | gene=LmjF.32.3150 | organism=Leishmania_major_strain_Friedlin | gene_product=Flagellar Member 7 | transcript_product=Flagellar Member 7 | location=LmjF.32_1237527-1244900_+_ | protein_length=2457 | sequence_SO=chromosome | SO=protein_coding | is_pseudo=false	rna_LpyrH10_02_3650-p1 | transcript=rna_LpyrH10_02_3650 | gene=LpyrH10_02_3650 | organism=Leptomonas_pyrrhocoris_H10 | gene_product=hypothetical protein_ conserved | transcript_product=hypothetical protein_ conserved | location=LpyrH10_02_1031623-1037244_+_ | protein_length=1874 | sequence_SO=chromosome | SO=protein_coding | is_pseudo=false	rna_Lsey_0241_0080-1-p1 | transcript=rna_Lsey_0241_0080-1 | gene=Lsey_0241_0080 | organism=Leptomonas_seymouri_ATCC_30220 | gene_product=hypothetical protein conserved | transcript_product=hypothetical protein conserved | location=Lsey_0241_31958-37318_-_ | protein_length=1786 | sequence_SO=contig | SO=protein_coding | is_pseudo=false	Tb927.11.16890_mRNA-p1 | transcript=Tb927.11.16890_mRNA | gene=Tb927.11.16890 | organism=Trypanosoma_brucei_brucei_TREU927 | gene_product=Tetratricopeptide-like helical domain containing protein | transcript_product=Tetratricopeptide-like helical domain containing protein | location=Tb927_11_v5.1_4497834-4504013_-_ | protein_length=2059 | sequence_SO=chromosome | SO=protein_coding | is_pseudo=false, Tb927.11.16900.1-p1 | transcript=Tb927.11.16900.1 | gene=Tb927.11.16900 | organism=Trypanosoma_brucei_brucei_TREU927 | gene_product=hypothetical protein | transcript_product=hypothetical protein | location=Tb927_11_v5.1_4505395-4506459_-_ | protein_length=354 | sequence_SO=chromosome | SO=protein_coding | is_pseudo=false	Tbg972.11.19050_mRNA-p1 | transcript=Tbg972.11.19050_mRNA | gene=Tbg972.11.19050 | organism=Trypanosoma_brucei_gambiense_DAL972 | gene_product=Flagellar Member 7 | transcript_product=Flagellar Member 7 | location=Tbg972_11_4471309-4477728_-_ | protein_length=2139 | sequence_SO=chromosome | SO=protein_coding | is_pseudo=false, Tbg972.11.19060_mRNA-p1 | transcript=Tbg972.11.19060_mRNA | gene=Tbg972.11.19060 | organism=Trypanosoma_brucei_gambiense_DAL972 | gene_product=Tetratricopeptide-like helical domain containing protein | transcript_product=Tetratricopeptide-like helical domain containing protein | location=Tbg972_11_4479125-4480189_-_ | protein_length=354 | sequence_SO=chromosome | SO=protein_coding | is_pseudo=false	TcIL3000_0_44710.1-p1 | transcript=TcIL3000_0_44710.1 | gene=TcIL3000_0_44710 | organism=Trypanosoma_congolense_IL3000 | gene_product=IQ calmodulin-binding motif containing protein_ putative _fragment_ | transcript_product=IQ calmodulin-binding motif containing protein_ putative _fragment_ | location=T.congo_bin_contig_1830_1-4515_-_ | protein_length=1505 | sequence_SO=contig | SO=protein_coding | is_pseudo=false, TcIL3000_0_44720.1-p1 | transcript=TcIL3000_0_44720.1 | gene=TcIL3000_0_44720 | organism=Trypanosoma_congolense_IL3000 | gene_product=hypothetical protein_ conserved | transcript_product=hypothetical protein_ conserved | location=T.congo_bin_contig_1830_4526-5347_-_ | protein_length=273 | sequence_SO=contig | SO=protein_coding | is_pseudo=false		TevSTIB805.11_01.17470-t26_1-p1 | transcript=TevSTIB805.11_01.17470-t26_1 | gene=TevSTIB805.11_01.17470 | organism=Trypanosoma_evansi_strain_STIB_805 | gene_product=hypothetical protein_ conserved | transcript_product=hypothetical protein_ conserved | location=STIB805_Chr11_01_4430739-4436868_-_ | protein_length=2041 | sequence_SO=chromosome | SO=protein_coding | is_pseudo=true, TevSTIB805.11_01.17480-t26_1-p1 | transcript=TevSTIB805.11_01.17480-t26_1 | gene=TevSTIB805.11_01.17480 | organism=Trypanosoma_evansi_strain_STIB_805 | gene_product=unspecified product | transcript_product=unspecified product | location=STIB805_Chr11_01_4438247-4439311_-_ | protein_length=354 | sequence_SO=chromosome | SO=protein_coding | is_pseudo=false	DQ04_03181000-t26_1-p1 | transcript=DQ04_03181000-t26_1 | gene=DQ04_03181000 | organism=Trypanosoma_grayi_ANR4 | gene_product=hypothetical protein | transcript_product=hypothetical protein | location=JMRU01000318_57-3611_+_ | protein_length=1184 | sequence_SO=contig | SO=protein_coding | is_pseudo=false	TRSC58_03336-t26_1-p1 | transcript=TRSC58_03336-t26_1 | gene=TRSC58_03336 | organism=Trypanosoma_rangeli_SC58 | gene_product=hypothetical protein | transcript_product=hypothetical protein | location=AUPL01003336_1-930_-_ | protein_length=310 | sequence_SO=contig | SO=protein_coding | is_pseudo=false	TM35_000222080-t36_1-p1 | transcript=TM35_000222080-t36_1 | gene=TM35_000222080 | organism=Trypanosoma_theileri_isolate_Edinburgh | gene_product=hypothetical protein | transcript_product=hypothetical protein | location=NBCO01000022_244830-250862_+_ | protein_length=2010 | sequence_SO=contig | SO=protein_coding | is_pseudo=false	TvY486_1117920_mRNA-p1 | transcript=TvY486_1117920_mRNA | gene=TvY486_1117920 | organism=Trypanosoma_vivax_Y486 | gene_product=Tetratricopeptide-like helical domain containing protein _fragment_ | transcript_product=Tetratricopeptide-like helical domain containing protein _fragment_ | location=TvY486_11_4776884-4782163_-_ | protein_length=1759 | sequence_SO=chromosome | SO=protein_coding | is_pseudo=false, TvY486_1117925_mRNA-p1 | transcript=TvY486_1117925_mRNA | gene=TvY486_1117925 | organism=Trypanosoma_vivax_Y486 | gene_product=Tetratricopeptide-like helical domain containing protein _fragment_ | transcript_product=Tetratricopeptide-like helical domain containing protein _fragment_ | location=TvY486_11_4782266-4783435_-_ | protein_length=390 | sequence_SO=chromosome | SO=protein_coding | is_pseudo=false	819443-825546_1
OG0000568	EPY17874 pep supercontig_Angomonas_deanei_Genome_Cont15432_114_1118_1 gene_AGDE_16022 transcript_EPY17874 gene_biotype_protein_coding transcript_biotype_protein_coding description_inositol 1_4_5-trisphosphate receptor_ type 3, EPY17876 pep supercontig_Angomonas_deanei_Genome_Cont15431_420_4367_1 gene_AGDE_16018 transcript_EPY17876 gene_biotype_protein_coding transcript_biotype_protein_coding description_hypothetical protein, EPY17878 pep supercontig_Angomonas_deanei_Genome_Cont15431_5814_6314_1 gene_AGDE_16020 transcript_EPY17878 gene_biotype_protein_coding transcript_biotype_protein_coding description_hypothetical protein	CUE70834 pep supercontig_BSAL_BS_scaffold1079_19499_22899_1 gene_BSAL_52660 transcript_CUE70834 gene_biotype_protein_coding transcript_biotype_protein_coding description_inositol 1_4_5-trisphosphate/ryanodine receptor_ putative, CUE70859 pep supercontig_BSAL_BS_scaffold1081_16_609_1 gene_BSAL_52680 transcript_CUE70859 gene_biotype_protein_coding transcript_biotype_protein_coding description_Hypothetical protein_ putative, CUE75037 pep supercontig_BSAL_BS_scaffold1152_19_8565_1 gene_BSAL_55895 transcript_CUE75037 gene_biotype_protein_coding transcript_biotype_protein_coding description_ion transporter_ putative, CUE75202 pep supercontig_BSAL_BS_scaffold1153_16307_16840_1 gene_BSAL_55935 transcript_CUE75202 gene_biotype_protein_coding transcript_biotype_protein_coding description_Hypothetical protein_ putative, CUG85909 pep supercontig_BSAL_BS_scaffold2088_23880_31151_1 gene_BSAL_91055 transcript_CUG85909 gene_biotype_protein_coding transcript_biotype_protein_coding description_Hypothetical protein_ putative, CUG89031 pep supercontig_BSAL_BS_scaffold498_3603_16272_1 gene_BSAL_18940 transcript_CUG89031 gene_biotype_protein_coding transcript_biotype_protein_coding description_transmembrane protein_ putative, CUG89034 pep supercontig_BSAL_BS_scaffold498_19461_19889_1 gene_BSAL_18955 transcript_CUG89034 gene_biotype_protein_coding transcript_biotype_protein_coding description_Hypothetical protein_ putative, CUI11444 pep supercontig_BSAL_BS_scaffold1080_41_7111_1 gene_BSAL_52665 transcript_CUI11444 gene_biotype_protein_coding transcript_biotype_protein_coding description_inositol 1_4_5-trisphosphate/ryanodine receptor_ putative	CFAC1_220018100.1 _joined_ _translated_	HMUS00108400.1 _joined_ _translated_					rna_LpyrH10_03_2760-1-p1 | transcript=rna_LpyrH10_03_2760-1 | gene=LpyrH10_03_2760 | organism=Leptomonas_pyrrhocoris_H10 | gene_product=hypothetical protein | transcript_product=hypothetical protein | location=LpyrH10_03_942269-943648_+_ | protein_length=460 | sequence_SO=chromosome | SO=protein_coding | is_pseudo=false, rna_LpyrH10_03_2770-1-p1 | transcript=rna_LpyrH10_03_2770-1 | gene=LpyrH10_03_2770 | organism=Leptomonas_pyrrhocoris_H10 | gene_product=hypothetical protein_ conserved | transcript_product=hypothetical protein_ conserved | location=LpyrH10_03_943861-944670_+_ | protein_length=270 | sequence_SO=chromosome | SO=protein_coding | is_pseudo=false, rna_LpyrH10_03_2780-1-p1 | transcript=rna_LpyrH10_03_2780-1 | gene=LpyrH10_03_2780 | organism=Leptomonas_pyrrhocoris_H10 | gene_product=hypothetical protein_ conserved _fragment_ | transcript_product=hypothetical protein_ conserved _fragment_ | location=LpyrH10_03_944859-945449_+_ | protein_length=197 | sequence_SO=chromosome | SO=protein_coding | is_pseudo=false, rna_LpyrH10_03_2790-1-p1 | transcript=rna_LpyrH10_03_2790-1 | gene=LpyrH10_03_2790 | organism=Leptomonas_pyrrhocoris_H10 | gene_product=ryanodine receptor_ putative_insulin receptor_ putative_ putative mitochondrial | transcript_product=ryanodine receptor_ putative_insulin receptor_ putative_ putative mitochondrial | location=LpyrH10_03_945542-950368_+_ | protein_length=1609 | sequence_SO=chromosome | SO=protein_coding | is_pseudo=false, rna_LpyrH10_03_2800-1-p1 | transcript=rna_LpyrH10_03_2800-1 | gene=LpyrH10_03_2800 | organism=Leptomonas_pyrrhocoris_H10 | gene_product=insulin receptor_Ryanodine receptor_ putative mitochondrial | transcript_product=insulin receptor_Ryanodine receptor_ putative mitochondrial | location=LpyrH10_03_950403-953390_+_ | protein_length=996 | sequence_SO=chromosome | SO=protein_coding | is_pseudo=false	rna_Lsey_0070_0110-1-p1 | transcript=rna_Lsey_0070_0110-1 | gene=Lsey_0070_0110 | organism=Leptomonas_seymouri_ATCC_30220 | gene_product=hypothetical protein conserved | transcript_product=hypothetical protein conserved | location=Lsey_0070_43715-55186_+_ | protein_length=3823 | sequence_SO=contig | SO=protein_coding | is_pseudo=false	Tb11.v5.0808.1-p1 | transcript=Tb11.v5.0808.1 | gene=Tb11.v5.0808 | organism=Trypanosoma_brucei_brucei_TREU927 | gene_product=hypothetical protein_ conserved | transcript_product=hypothetical protein_ conserved | location=Tb927_11_bin_v5.1_4207229-4209211_-_ | protein_length=660 | sequence_SO=contig | SO=protein_coding | is_pseudo=false, Tb927.8.2770_mRNA-p1 | transcript=Tb927.8.2770_mRNA | gene=Tb927.8.2770 | organism=Trypanosoma_brucei_brucei_TREU927 | gene_product=inositol 1_4_5-trisphosphate receptor | transcript_product=inositol 1_4_5-trisphosphate receptor | location=Tb927_08_v5.1_817353-826652_+_ | protein_length=3099 | sequence_SO=chromosome | SO=protein_coding | is_pseudo=false	Tbg972.8.2330_mRNA-p1 | transcript=Tbg972.8.2330_mRNA | gene=Tbg972.8.2330 | organism=Trypanosoma_brucei_gambiense_DAL972 | gene_product=inositol 1_4_5-trisphosphate receptor_ putative | transcript_product=inositol 1_4_5-trisphosphate receptor_ putative | location=Tbg972_08_627407-636706_+_ | protein_length=3099 | sequence_SO=chromosome | SO=protein_coding | is_pseudo=false	TcIL3000_8_2660.1-p1 | transcript=TcIL3000_8_2660.1 | gene=TcIL3000_8_2660 | organism=Trypanosoma_congolense_IL3000 | gene_product=inositol 1_4_5-trisphosphate receptor_ putative | transcript_product=inositol 1_4_5-trisphosphate receptor_ putative | location=T.congo.pschr.8_712322-721675_+_ | protein_length=3117 | sequence_SO=chromosome | SO=protein_coding | is_pseudo=false		TevSTIB805.8.2750-t26_1-p1 | transcript=TevSTIB805.8.2750-t26_1 | gene=TevSTIB805.8.2750 | organism=Trypanosoma_evansi_strain_STIB_805 | gene_product=hypothetical protein_ conserved | transcript_product=hypothetical protein_ conserved | location=STIB805_Chr08_785586-794885_+_ | protein_length=3099 | sequence_SO=chromosome | SO=protein_coding | is_pseudo=false	DQ04_06021010-t26_1-p1 | transcript=DQ04_06021010-t26_1 | gene=DQ04_06021010 | organism=Trypanosoma_grayi_ANR4 | gene_product=inositol 1_4_5-trisphosphate receptor | transcript_product=inositol 1_4_5-trisphosphate receptor | location=JMRU01000602_1500-4586_-_ | protein_length=1028 | sequence_SO=contig | SO=protein_coding | is_pseudo=false, DQ04_06021020-t26_1-p1 | transcript=DQ04_06021020-t26_1 | gene=DQ04_06021020 | organism=Trypanosoma_grayi_ANR4 | gene_product=inositol 1_4_5-trisphosphate receptor | transcript_product=inositol 1_4_5-trisphosphate receptor | location=JMRU01000602_5192-10717_-_ | protein_length=1841 | sequence_SO=contig | SO=protein_coding | is_pseudo=false		TM35_000132200-t36_1-p1 | transcript=TM35_000132200-t36_1 | gene=TM35_000132200 | organism=Trypanosoma_theileri_isolate_Edinburgh | gene_product=hypothetical protein | transcript_product=hypothetical protein | location=NBCO01000013_290495-299920_+_ | protein_length=3141 | sequence_SO=contig | SO=protein_coding | is_pseudo=false	TvY486_0802270_mRNA-p1 | transcript=TvY486_0802270_mRNA | gene=TvY486_0802270 | organism=Trypanosoma_vivax_Y486 | gene_product=inositol 1_4_5-trisphosphate receptor_ putative _fragment_ | transcript_product=inositol 1_4_5-trisphosphate receptor_ putative _fragment_ | location=TvY486_08_647176-656819_+_ | protein_length=3180 | sequence_SO=chromosome | SO=protein_coding | is_pseudo=false		416825-417206_1
OG0000569	EPY32514 pep supercontig_Angomonas_deanei_Genome_Cont8619_166_1065_-1 gene_AGDE_08619 transcript_EPY32514 gene_biotype_protein_coding transcript_biotype_protein_coding description_hypothetical protein, EPY37993 pep supercontig_Angomonas_deanei_Genome_Cont5940_1065_2696_1 gene_AGDE_05940 transcript_EPY37993 gene_biotype_protein_coding transcript_biotype_protein_coding description_hypothetical protein, EPY39850 pep supercontig_Angomonas_deanei_Genome_Cont4078_609_1508_-1 gene_AGDE_04078 transcript_EPY39850 gene_biotype_protein_coding transcript_biotype_protein_coding description_hypothetical protein, EPY40597 pep supercontig_Angomonas_deanei_Genome_Cont3331_158_1057_1 gene_AGDE_03331 transcript_EPY40597 gene_biotype_protein_coding transcript_biotype_protein_coding description_hypothetical protein, EPY41313 pep supercontig_Angomonas_deanei_Genome_Cont2612_672_1703_1 gene_AGDE_02612 transcript_EPY41313 gene_biotype_protein_coding transcript_biotype_protein_coding description_hypothetical protein	CUG89863 pep supercontig_BSAL_BS_scaffold566_195_1142_1 gene_BSAL_23790 transcript_CUG89863 gene_biotype_protein_coding transcript_biotype_protein_coding description_nucleotide-binding protein_ putative, CUG89902 pep supercontig_BSAL_BS_scaffold567_26481_27472_1 gene_BSAL_23990 transcript_CUG89902 gene_biotype_protein_coding transcript_biotype_protein_coding description_Hypothetical protein_ putative	CFAC1_340057500.1 _joined_ _translated_	HMUS01019300.1 _joined_ _translated_, HMUS01019400.1 _joined_ _translated_	LBRM2903_310041600.1-p1 | transcript=LBRM2903_310041600.1 | gene=LBRM2903_310041600 | organism=Leishmania_braziliensis_MHOM/BR/75/M2903 | gene_product=KH domain/Domain of unknown function _DUF1771_/Smr domain containing protein_ putative | transcript_product=KH domain/Domain of unknown function _DUF1771_/Smr domain containing protein_ putative | location=LbrM2903_31_1600961-1601767_-_ | protein_length=268 | sequence_SO=chromosome | SO=protein_coding | is_pseudo=false	LdBPK_312910.1.1-p1 | transcript=LdBPK_312910.1.1 | gene=LdBPK_312910.1 | organism=Leishmania_donovani_BPK282A1 | gene_product=KH domain/Domain of unknown function _DUF1771_/Smr domain containing protein_ putative | transcript_product=KH domain/Domain of unknown function _DUF1771_/Smr domain containing protein_ putative | location=Ld31_v01s1_1365360-1366199_-_ | protein_length=279 | sequence_SO=chromosome | SO=protein_coding | is_pseudo=false	LINF_310036800-T1-p1 | transcript=LINF_310036800-T1 | gene=LINF_310036800 | organism=Leishmania_infantum_JPCM5 | gene_product=KH domain/Domain of unknown function _DUF1771_/Smr domain containing protein - putative | transcript_product=KH domain/Domain of unknown function _DUF1771_/Smr domain containing protein - putative | location=LinJ.31_1397299-1398138_-_ | protein_length=279 | sequence_SO=chromosome | SO=protein_coding | is_pseudo=false	LmjF.31.2810_mRNA-p1 | transcript=LmjF.31.2810_mRNA | gene=LmjF.31.2810 | organism=Leishmania_major_strain_Friedlin | gene_product=KH domain/Domain of unknown function _DUF1771_/Smr domain containing protein_ putative | transcript_product=KH domain/Domain of unknown function _DUF1771_/Smr domain containing protein_ putative | location=LmjF.31_1351383-1352222_-_ | protein_length=279 | sequence_SO=chromosome | SO=protein_coding | is_pseudo=false	rna_LpyrH10_29_0960-p1 | transcript=rna_LpyrH10_29_0960 | gene=LpyrH10_29_0960 | organism=Leptomonas_pyrrhocoris_H10 | gene_product=Hypothetical protein_ conserved_ putative mitochondrial | transcript_product=Hypothetical protein_ conserved_ putative mitochondrial | location=LpyrH10_29_252756-253679_-_ | protein_length=308 | sequence_SO=chromosome | SO=protein_coding | is_pseudo=false	rna_Lsey_0171_0170-1-p1 | transcript=rna_Lsey_0171_0170-1 | gene=Lsey_0171_0170 | organism=Leptomonas_seymouri_ATCC_30220 | gene_product=Hypothetical protein conserved | transcript_product=Hypothetical protein conserved | location=Lsey_0171_33935-34738_+_ | protein_length=267 | sequence_SO=contig | SO=protein_coding | is_pseudo=false	Tb927.4.5130_mRNA-p1 | transcript=Tb927.4.5130_mRNA | gene=Tb927.4.5130 | organism=Trypanosoma_brucei_brucei_TREU927 | gene_product=KH domain/Domain of unknown function _DUF1771_/Smr domain containing protein_ putative | transcript_product=KH domain/Domain of unknown function _DUF1771_/Smr domain containing protein_ putative | location=Tb927_04_v5.1_1405978-1406775_-_ | protein_length=265 | sequence_SO=chromosome | SO=protein_coding | is_pseudo=false	Tbg972.4.5320_mRNA-p1 | transcript=Tbg972.4.5320_mRNA | gene=Tbg972.4.5320 | organism=Trypanosoma_brucei_gambiense_DAL972 | gene_product=KH domain/Domain of unknown function _DUF1771_/Smr domain containing protein_ putative | transcript_product=KH domain/Domain of unknown function _DUF1771_/Smr domain containing protein_ putative | location=Tbg972_04_1361597-1362394_-_ | protein_length=265 | sequence_SO=chromosome | SO=protein_coding | is_pseudo=false	TcIL3000_0_17410.1-p1 | transcript=TcIL3000_0_17410.1 | gene=TcIL3000_0_17410 | organism=Trypanosoma_congolense_IL3000 | gene_product=KH domain/Domain of unknown function _DUF1771_/Smr domain containing protein_ putative | transcript_product=KH domain/Domain of unknown function _DUF1771_/Smr domain containing protein_ putative | location=T.congo_bin_contig_686_3084-3923_+_ | protein_length=279 | sequence_SO=contig | SO=protein_coding | is_pseudo=false, TcIL3000_0_20030.1-p1 | transcript=TcIL3000_0_20030.1 | gene=TcIL3000_0_20030 | organism=Trypanosoma_congolense_IL3000 | gene_product=KH domain/Domain of unknown function _DUF1771_/Smr domain containing protein_ putative | transcript_product=KH domain/Domain of unknown function _DUF1771_/Smr domain containing protein_ putative | location=T.congo_bin_contig_809_1121-1960_-_ | protein_length=279 | sequence_SO=contig | SO=protein_coding | is_pseudo=false, TcIL3000_0_23310.1-p1 | transcript=TcIL3000_0_23310.1 | gene=TcIL3000_0_23310 | organism=Trypanosoma_congolense_IL3000 | gene_product=KH domain/Domain of unknown function _DUF1771_/Smr domain containing protein_ putative | transcript_product=KH domain/Domain of unknown function _DUF1771_/Smr domain containing protein_ putative | location=T.congo_bin_contig_925_4882-5718_+_ | protein_length=278 | sequence_SO=contig | SO=protein_coding | is_pseudo=false, TcIL3000_8_7360.1-p1 | transcript=TcIL3000_8_7360.1 | gene=TcIL3000_8_7360 | organism=Trypanosoma_congolense_IL3000 | gene_product=KH domain/Domain of unknown function _DUF1771_/Smr domain containing protein_ putative | transcript_product=KH domain/Domain of unknown function _DUF1771_/Smr domain containing protein_ putative | location=T.congo.pschr.8_2071125-2071964_+_ | protein_length=279 | sequence_SO=chromosome | SO=protein_coding | is_pseudo=false		TevSTIB805.4.5360-t26_1-p1 | transcript=TevSTIB805.4.5360-t26_1 | gene=TevSTIB805.4.5360 | organism=Trypanosoma_evansi_strain_STIB_805 | gene_product=hypothetical protein_ conserved | transcript_product=hypothetical protein_ conserved | location=STIB805_Chr04_1393663-1394460_-_ | protein_length=265 | sequence_SO=chromosome | SO=protein_coding | is_pseudo=false	DQ04_10761030-t26_1-p1 | transcript=DQ04_10761030-t26_1 | gene=DQ04_10761030 | organism=Trypanosoma_grayi_ANR4 | gene_product=Smr domain containing protein | transcript_product=Smr domain containing protein | location=JMRU01001076_4847-5365_+_ | protein_length=173 | sequence_SO=contig | SO=protein_coding | is_pseudo=false	TRSC58_01973-t26_1-p1 | transcript=TRSC58_01973-t26_1 | gene=TRSC58_01973 | organism=Trypanosoma_rangeli_SC58 | gene_product=hypothetical protein | transcript_product=hypothetical protein | location=AUPL01001973_214-981_+_ | protein_length=255 | sequence_SO=contig | SO=protein_coding | is_pseudo=false	TM35_000441560-t36_1-p1 | transcript=TM35_000441560-t36_1 | gene=TM35_000441560 | organism=Trypanosoma_theileri_isolate_Edinburgh | gene_product=hypothetical protein | transcript_product=hypothetical protein | location=NBCO01000044_147286-148050_+_ | protein_length=254 | sequence_SO=contig | SO=protein_coding | is_pseudo=false	TvY486_0031780_mRNA-p1 | transcript=TvY486_0031780_mRNA | gene=TvY486_0031780 | organism=Trypanosoma_vivax_Y486 | gene_product=hypothetical protein_ conserved | transcript_product=hypothetical protein_ conserved | location=TvY486_bin_archived_contig_5874_3770-5803_-_ | protein_length=677 | sequence_SO=contig | SO=protein_coding | is_pseudo=false, TvY486_0404470_mRNA-p1 | transcript=TvY486_0404470_mRNA | gene=TvY486_0404470 | organism=Trypanosoma_vivax_Y486 | gene_product=hypothetical protein_ conserved | transcript_product=hypothetical protein_ conserved | location=TvY486_04_1265087-1267120_-_ | protein_length=677 | sequence_SO=chromosome | SO=protein_coding | is_pseudo=false		169561-170485_1
OG0000570	EPY23264 pep supercontig_Angomonas_deanei_Genome_Cont12794_3434_5737_1 gene_AGDE_12962 transcript_EPY23264 gene_biotype_protein_coding transcript_biotype_protein_coding description_cullin 5, EPY33445 pep supercontig_Angomonas_deanei_Genome_Cont8280_2179_4419_1 gene_AGDE_08280 transcript_EPY33445 gene_biotype_protein_coding transcript_biotype_protein_coding description_cullin 5	CUG84347 pep supercontig_BSAL_BS_scaffold2004_1573_4059_1 gene_BSAL_88560 transcript_CUG84347 gene_biotype_protein_coding transcript_biotype_protein_coding description_cullin_ putative	CFAC1_080012500.1 _joined_ _translated_, CFAC1_260033000.1 _joined_ _translated_	HMUS00888300.1 _joined_ _translated_, HMUS00888400.1 _joined_ _translated_	LBRM2903_280029500.1-p1 | transcript=LBRM2903_280029500.1 | gene=LBRM2903_280029500 | organism=Leishmania_braziliensis_MHOM/BR/75/M2903 | gene_product=Cullin family/Cullin protein neddylation domain containing protein_ putative | transcript_product=Cullin family/Cullin protein neddylation domain containing protein_ putative | location=LbrM2903_28_907375-909681_+_ | protein_length=768 | sequence_SO=chromosome | SO=protein_coding | is_pseudo=false, LBRM2903_280029600.1-p1 | transcript=LBRM2903_280029600.1 | gene=LBRM2903_280029600 | organism=Leishmania_braziliensis_MHOM/BR/75/M2903 | gene_product=cullin 2_ putative | transcript_product=cullin 2_ putative | location=LbrM2903_28_910709-912862_+_ | protein_length=717 | sequence_SO=chromosome | SO=protein_coding | is_pseudo=false	LdBPK_282260.1.1-p1 | transcript=LdBPK_282260.1.1 | gene=LdBPK_282260.1 | organism=Leishmania_donovani_BPK282A1 | gene_product=Cullin family/Cullin protein neddylation domain containing protein_ putative | transcript_product=Cullin family/Cullin protein neddylation domain containing protein_ putative | location=Ld28_v01s1_843948-846248_+_ | protein_length=766 | sequence_SO=chromosome | SO=protein_coding | is_pseudo=false, LdBPK_282270.1.1-p1 | transcript=LdBPK_282270.1.1 | gene=LdBPK_282270.1 | organism=Leishmania_donovani_BPK282A1 | gene_product=cullin 2_ putative | transcript_product=cullin 2_ putative | location=Ld28_v01s1_847355-849508_+_ | protein_length=717 | sequence_SO=chromosome | SO=protein_coding | is_pseudo=false	LINF_280027800-T1-p1 | transcript=LINF_280027800-T1 | gene=LINF_280027800 | organism=Leishmania_infantum_JPCM5 | gene_product=Cullin family/Cullin protein neddylation domain containing protein - putative | transcript_product=Cullin family/Cullin protein neddylation domain containing protein - putative | location=LinJ.28_846985-849285_+_ | protein_length=766 | sequence_SO=chromosome | SO=protein_coding | is_pseudo=false, LINF_280027900-T1-p1 | transcript=LINF_280027900-T1 | gene=LINF_280027900 | organism=Leishmania_infantum_JPCM5 | gene_product=cullin 2 - putative | transcript_product=cullin 2 - putative | location=LinJ.28_850389-852542_+_ | protein_length=717 | sequence_SO=chromosome | SO=protein_coding | is_pseudo=false	LmjF.28.2110_mRNA-p1 | transcript=LmjF.28.2110_mRNA | gene=LmjF.28.2110 | organism=Leishmania_major_strain_Friedlin | gene_product=Cullin family/Cullin protein neddylation domain containing protein_ putative | transcript_product=Cullin family/Cullin protein neddylation domain containing protein_ putative | location=LmjF.28_824935-827241_+_ | protein_length=768 | sequence_SO=chromosome | SO=protein_coding | is_pseudo=false, LmjF.28.2120_mRNA-p1 | transcript=LmjF.28.2120_mRNA | gene=LmjF.28.2120 | organism=Leishmania_major_strain_Friedlin | gene_product=cullin 2_ putative | transcript_product=cullin 2_ putative | location=LmjF.28_828010-830325_+_ | protein_length=771 | sequence_SO=chromosome | SO=protein_coding | is_pseudo=false	rna_LpyrH10_01_8620-p1 | transcript=rna_LpyrH10_01_8620 | gene=LpyrH10_01_8620 | organism=Leptomonas_pyrrhocoris_H10 | gene_product=hypothetical protein_ conserved | transcript_product=hypothetical protein_ conserved | location=LpyrH10_01_2580632-2582932_-_ | protein_length=767 | sequence_SO=chromosome | SO=protein_coding | is_pseudo=false, rna_LpyrH10_02_5500-1-p1 | transcript=rna_LpyrH10_02_5500-1 | gene=LpyrH10_02_5500 | organism=Leptomonas_pyrrhocoris_H10 | gene_product=Cullin 2_ putative | transcript_product=Cullin 2_ putative | location=LpyrH10_02_1578093-1580405_-_ | protein_length=771 | sequence_SO=chromosome | SO=protein_coding | is_pseudo=false	rna_Lsey_0071_0100-1-p1 | transcript=rna_Lsey_0071_0100-1 | gene=Lsey_0071_0100 | organism=Leptomonas_seymouri_ATCC_30220 | gene_product=Cullin 2 putative | transcript_product=Cullin 2 putative | location=Lsey_0071_24317-26632_-_ | protein_length=771 | sequence_SO=contig | SO=protein_coding | is_pseudo=false, rna_Lsey_0155_0140-1-p1 | transcript=rna_Lsey_0155_0140-1 | gene=Lsey_0155_0140 | organism=Leptomonas_seymouri_ATCC_30220 | gene_product=hypothetical protein conserved | transcript_product=hypothetical protein conserved | location=Lsey_0155_52712-55015_-_ | protein_length=767 | sequence_SO=contig | SO=protein_coding | is_pseudo=false	Tb927.11.11430_mRNA-p1 | transcript=Tb927.11.11430_mRNA | gene=Tb927.11.11430 | organism=Trypanosoma_brucei_brucei_TREU927 | gene_product=cullin 1_ putative | transcript_product=cullin 1_ putative | location=Tb927_11_v5.1_3060388-3062805_+_ | protein_length=805 | sequence_SO=chromosome | SO=protein_coding | is_pseudo=false	Tbg972.11.12810_mRNA-p1 | transcript=Tbg972.11.12810_mRNA | gene=Tbg972.11.12810 | organism=Trypanosoma_brucei_gambiense_DAL972 | gene_product=cullin 1_ putative | transcript_product=cullin 1_ putative | location=Tbg972_11_3033484-3035901_+_ | protein_length=805 | sequence_SO=chromosome | SO=protein_coding | is_pseudo=false	TcIL3000_0_22010.1-p1 | transcript=TcIL3000_0_22010.1 | gene=TcIL3000_0_22010 | organism=Trypanosoma_congolense_IL3000 | gene_product=cullin 1_ putative | transcript_product=cullin 1_ putative | location=T.congo_bin_contig_881_19082-21526_+_ | protein_length=814 | sequence_SO=contig | SO=protein_coding | is_pseudo=false		TevSTIB805.11_01.11810-t26_1-p1 | transcript=TevSTIB805.11_01.11810-t26_1 | gene=TevSTIB805.11_01.11810 | organism=Trypanosoma_evansi_strain_STIB_805 | gene_product=unspecified product | transcript_product=unspecified product | location=STIB805_Chr11_01_2995857-2998274_+_ | protein_length=805 | sequence_SO=chromosome | SO=protein_coding | is_pseudo=false	DQ04_01231030-t26_1-p1 | transcript=DQ04_01231030-t26_1 | gene=DQ04_01231030 | organism=Trypanosoma_grayi_ANR4 | gene_product=putative cullin 2 | transcript_product=putative cullin 2 | location=JMRU01000123_3410-5455_+_ | protein_length=681 | sequence_SO=contig | SO=protein_coding | is_pseudo=false	TRSC58_04732-t26_1-p1 | transcript=TRSC58_04732-t26_1 | gene=TRSC58_04732 | organism=Trypanosoma_rangeli_SC58 | gene_product=cullin 2 | transcript_product=cullin 2 | location=AUPL01004732_325-2757_-_ | protein_length=810 | sequence_SO=contig | SO=protein_coding | is_pseudo=false	TM35_000242090-t36_1-p1 | transcript=TM35_000242090-t36_1 | gene=TM35_000242090 | organism=Trypanosoma_theileri_isolate_Edinburgh | gene_product=putative cullin 2 | transcript_product=putative cullin 2 | location=NBCO01000024_285489-287915_-_ | protein_length=808 | sequence_SO=contig | SO=protein_coding | is_pseudo=false	TvY486_1112430_mRNA-p1 | transcript=TvY486_1112430_mRNA | gene=TvY486_1112430 | organism=Trypanosoma_vivax_Y486 | gene_product=cullin 2_ putative | transcript_product=cullin 2_ putative | location=TvY486_11_3246759-3249179_+_ | protein_length=806 | sequence_SO=chromosome | SO=protein_coding | is_pseudo=false	334299-336606_1	2849133-2851449_1
OG0000571	EPY32555 pep supercontig_Angomonas_deanei_Genome_Cont8578_483_1268_1 gene_AGDE_08578 transcript_EPY32555 gene_biotype_protein_coding transcript_biotype_protein_coding description_sucraseferredoxin-like family protein, EPY40108 pep supercontig_Angomonas_deanei_Genome_Cont3820_421_1206_1 gene_AGDE_03820 transcript_EPY40108 gene_biotype_protein_coding transcript_biotype_protein_coding description_sucraseferredoxin-like family protein, EPY40638 pep supercontig_Angomonas_deanei_Genome_Cont3290_1384_2337_1 gene_AGDE_03290 transcript_EPY40638 gene_biotype_protein_coding transcript_biotype_protein_coding description_sucraseferredoxin-like family protein, EPY43663 pep supercontig_Angomonas_deanei_Genome_Cont258_333_1118_1 gene_AGDE_00258 transcript_EPY43663 gene_biotype_protein_coding transcript_biotype_protein_coding description_sucraseferredoxin-like family protein	CUG94264 pep supercontig_BSAL_BS_scaffold972_131071_131217_1 gene_BSAL_47315 transcript_CUG94264 gene_biotype_protein_coding transcript_biotype_protein_coding description_Hypothetical protein_ putative, CUG94265 pep supercontig_BSAL_BS_scaffold972_131396_132187_1 gene_BSAL_47320 transcript_CUG94265 gene_biotype_protein_coding transcript_biotype_protein_coding description_Hypothetical protein_ putative	CFAC1_000314700.1 _joined_ _translated_, CFAC1_340008600.1 _joined_ _translated_, CFAC1_350067300.1 _joined_ _translated_	HMUS01084900.1 _joined_ _translated_	LBRM2903_350076500.1-p1 | transcript=LBRM2903_350076500.1 | gene=LBRM2903_350076500 | organism=Leishmania_braziliensis_MHOM/BR/75/M2903 | gene_product=Sucrase/ferredoxin-like_ putative | transcript_product=Sucrase/ferredoxin-like_ putative | location=LbrM2903_35_2550707-2551477_-_ | protein_length=256 | sequence_SO=chromosome | SO=protein_coding | is_pseudo=false	LdBPK_366440.1.1-p1 | transcript=LdBPK_366440.1.1 | gene=LdBPK_366440.1 | organism=Leishmania_donovani_BPK282A1 | gene_product=Sucrase/ferredoxin-like_ putative | transcript_product=Sucrase/ferredoxin-like_ putative | location=Ld36_v01s1_2401997-2402809_-_ | protein_length=270 | sequence_SO=chromosome | SO=protein_coding | is_pseudo=false	LINF_360071800-T1-p1 | transcript=LINF_360071800-T1 | gene=LINF_360071800 | organism=Leishmania_infantum_JPCM5 | gene_product=Sucrase/ferredoxin-like - putative | transcript_product=Sucrase/ferredoxin-like - putative | location=LinJ.36_2414693-2415505_-_ | protein_length=270 | sequence_SO=chromosome | SO=protein_coding | is_pseudo=false	LmjF.36.6180_mRNA-p1 | transcript=LmjF.36.6180_mRNA | gene=LmjF.36.6180 | organism=Leishmania_major_strain_Friedlin | gene_product=Sucrase/ferredoxin-like_ putative | transcript_product=Sucrase/ferredoxin-like_ putative | location=LmjF.36_2376655-2377470_-_ | protein_length=271 | sequence_SO=chromosome | SO=protein_coding | is_pseudo=false	rna_LpyrH10_06_4290-p1 | transcript=rna_LpyrH10_06_4290 | gene=LpyrH10_06_4290 | organism=Leptomonas_pyrrhocoris_H10 | gene_product=hypothetical protein_ conserved_ putative mitochondrial | transcript_product=hypothetical protein_ conserved_ putative mitochondrial | location=LpyrH10_06_1177134-1177907_-_ | protein_length=258 | sequence_SO=chromosome | SO=protein_coding | is_pseudo=false, rna_LpyrH10_32_0840-p1 | transcript=rna_LpyrH10_32_0840 | gene=LpyrH10_32_0840 | organism=Leptomonas_pyrrhocoris_H10 | gene_product=Hypothetical protein_ conserved | transcript_product=Hypothetical protein_ conserved | location=LpyrH10_32_245595-245966_+_ | protein_length=124 | sequence_SO=chromosome | SO=protein_coding | is_pseudo=false, rna_LpyrH10_32_0850-1-p1 | transcript=rna_LpyrH10_32_0850-1 | gene=LpyrH10_32_0850 | organism=Leptomonas_pyrrhocoris_H10 | gene_product=hypothetical protein_ conserved | transcript_product=hypothetical protein_ conserved | location=LpyrH10_32_246132-246404_+_ | protein_length=91 | sequence_SO=chromosome | SO=protein_coding | is_pseudo=false	rna_Lsey_0004_0090-1-p1 | transcript=rna_Lsey_0004_0090-1 | gene=Lsey_0004_0090 | organism=Leptomonas_seymouri_ATCC_30220 | gene_product=hypothetical protein conserved | transcript_product=hypothetical protein conserved | location=Lsey_0004_27009-27779_+_ | protein_length=256 | sequence_SO=contig | SO=protein_coding | is_pseudo=false, rna_Lsey_0007_0520-1-p1 | transcript=rna_Lsey_0007_0520-1 | gene=Lsey_0007_0520 | organism=Leptomonas_seymouri_ATCC_30220 | gene_product=Hypothetical protein conserved | transcript_product=Hypothetical protein conserved | location=Lsey_0007_172988-173788_+_ | protein_length=266 | sequence_SO=contig | SO=protein_coding | is_pseudo=false	Tb927.10.8630_mRNA-p1 | transcript=Tb927.10.8630_mRNA | gene=Tb927.10.8630 | organism=Trypanosoma_brucei_brucei_TREU927 | gene_product=Sucrase/ferredoxin-like_ putative | transcript_product=Sucrase/ferredoxin-like_ putative | location=Tb927_10_v5.1_2138489-2139256_+_ | protein_length=255 | sequence_SO=chromosome | SO=protein_coding | is_pseudo=false	Tbg972.10.10460_mRNA-p1 | transcript=Tbg972.10.10460_mRNA | gene=Tbg972.10.10460 | organism=Trypanosoma_brucei_gambiense_DAL972 | gene_product=Sucrase/ferredoxin-like_ putative | transcript_product=Sucrase/ferredoxin-like_ putative | location=Tbg972_10_2058369-2059232_+_ | protein_length=287 | sequence_SO=chromosome | SO=protein_coding | is_pseudo=false	TcIL3000_10_7420.1-p1 | transcript=TcIL3000_10_7420.1 | gene=TcIL3000_10_7420 | organism=Trypanosoma_congolense_IL3000 | gene_product=Sucrase/ferredoxin-like_ putative | transcript_product=Sucrase/ferredoxin-like_ putative | location=T.congo.pschr.10_2005510-2006460_+_ | protein_length=316 | sequence_SO=chromosome | SO=protein_coding | is_pseudo=false		TevSTIB805.10.9170-t26_1-p1 | transcript=TevSTIB805.10.9170-t26_1 | gene=TevSTIB805.10.9170 | organism=Trypanosoma_evansi_strain_STIB_805 | gene_product=hypothetical protein_ conserved | transcript_product=hypothetical protein_ conserved | location=STIB805_Chr10_2119505-2120368_+_ | protein_length=287 | sequence_SO=chromosome | SO=protein_coding | is_pseudo=false	DQ04_01241110-t26_1-p1 | transcript=DQ04_01241110-t26_1 | gene=DQ04_01241110 | organism=Trypanosoma_grayi_ANR4 | gene_product=sucraseferredoxin-like family protein | transcript_product=sucraseferredoxin-like family protein | location=JMRU01000124_19451-20227_+_ | protein_length=258 | sequence_SO=contig | SO=protein_coding | is_pseudo=false	TRSC58_01785-t26_1-p1 | transcript=TRSC58_01785-t26_1 | gene=TRSC58_01785 | organism=Trypanosoma_rangeli_SC58 | gene_product=hypothetical protein | transcript_product=hypothetical protein | location=AUPL01001785_157-936_+_ | protein_length=259 | sequence_SO=contig | SO=protein_coding | is_pseudo=false	TM35_000342050-t36_1-p1 | transcript=TM35_000342050-t36_1 | gene=TM35_000342050 | organism=Trypanosoma_theileri_isolate_Edinburgh | gene_product=sucraseferredoxin-like family protein | transcript_product=sucraseferredoxin-like family protein | location=NBCO01000034_220881-221663_+_ | protein_length=260 | sequence_SO=contig | SO=protein_coding | is_pseudo=false	TvY486_1008410_mRNA-p1 | transcript=TvY486_1008410_mRNA | gene=TvY486_1008410 | organism=Trypanosoma_vivax_Y486 | gene_product=Sucrase/ferredoxin-like_ putative | transcript_product=Sucrase/ferredoxin-like_ putative | location=TvY486_10_2132601-2133470_+_ | protein_length=289 | sequence_SO=chromosome | SO=protein_coding | is_pseudo=false	726143-726914_1	19797-20613_1
OG0000572	EPY20009 pep supercontig_Angomonas_deanei_Genome_Cont14384_811_5655_-1 gene_AGDE_14907 transcript_EPY20009 gene_biotype_protein_coding transcript_biotype_protein_coding description_hypothetical protein, EPY20010 pep supercontig_Angomonas_deanei_Genome_Cont14384_5661_6515_-1 gene_AGDE_14908 transcript_EPY20010 gene_biotype_protein_coding transcript_biotype_protein_coding description_hypothetical protein, EPY20011 pep supercontig_Angomonas_deanei_Genome_Cont14384_6617_7384_-1 gene_AGDE_14909 transcript_EPY20011 gene_biotype_protein_coding transcript_biotype_protein_coding description_hypothetical protein, EPY20012 pep supercontig_Angomonas_deanei_Genome_Cont14384_7611_14618_-1 gene_AGDE_14906 transcript_EPY20012 gene_biotype_protein_coding transcript_biotype_protein_coding description_hypothetical protein	CUG87522 pep supercontig_BSAL_BS_scaffold3_27456_51007_1 gene_BSAL_00180 transcript_CUG87522 gene_biotype_protein_coding transcript_biotype_protein_coding description_Hypothetical protein_ putative, CUG89076 pep supercontig_BSAL_BS_scaffold501_24374_38464_1 gene_BSAL_19165 transcript_CUG89076 gene_biotype_protein_coding transcript_biotype_protein_coding description_Hypothetical protein_ putative	CFAC1_300022000.1 _joined_ _translated_, CFAC1_300022100.1 _joined_ _translated_	HMUS00926400.1 _joined_ _translated_	LBRM2903_350021900.1-p1 | transcript=LBRM2903_350021900.1 | gene=LBRM2903_350021900 | organism=Leishmania_braziliensis_MHOM/BR/75/M2903 | gene_product=hypothetical protein_ conserved | transcript_product=hypothetical protein_ conserved | location=LbrM2903_35_598957-604977_-_ | protein_length=2006 | sequence_SO=chromosome | SO=protein_coding | is_pseudo=false, LBRM2903_350022000.1-p1 | transcript=LBRM2903_350022000.1 | gene=LBRM2903_350022000 | organism=Leishmania_braziliensis_MHOM/BR/75/M2903 | gene_product=N-terminal region of Chorein_ a TM vesicle-mediated sorter_ putative | transcript_product=N-terminal region of Chorein_ a TM vesicle-mediated sorter_ putative | location=LbrM2903_35_605046-615725_-_ | protein_length=3559 | sequence_SO=chromosome | SO=protein_coding | is_pseudo=false	LdBPK_361500.1.1-p1 | transcript=LdBPK_361500.1.1 | gene=LdBPK_361500.1 | organism=Leishmania_donovani_BPK282A1 | gene_product=N-terminal region of Chorein_ a TM vesicle-mediated sorter_ putative | transcript_product=N-terminal region of Chorein_ a TM vesicle-mediated sorter_ putative | location=Ld36_v01s1_533572-550383_-_ | protein_length=5603 | sequence_SO=chromosome | SO=protein_coding | is_pseudo=false	LINF_360020600-T1-p1 | transcript=LINF_360020600-T1 | gene=LINF_360020600 | organism=Leishmania_infantum_JPCM5 | gene_product=N-terminal region of Chorein - a TM vesicle-mediated sorter - putative | transcript_product=N-terminal region of Chorein - a TM vesicle-mediated sorter - putative | location=LinJ.36_531005-547831_-_ | protein_length=5608 | sequence_SO=chromosome | SO=protein_coding | is_pseudo=false	LmjF.36.1440_mRNA-p1 | transcript=LmjF.36.1440_mRNA | gene=LmjF.36.1440 | organism=Leishmania_major_strain_Friedlin | gene_product=N-terminal region of Chorein_ a TM vesicle-mediated sorter_ putative | transcript_product=N-terminal region of Chorein_ a TM vesicle-mediated sorter_ putative | location=LmjF.36_528483-545312_-_ | protein_length=5609 | sequence_SO=chromosome | SO=protein_coding | is_pseudo=false	rna_LpyrH10_09_1690-1-p1 | transcript=rna_LpyrH10_09_1690-1 | gene=LpyrH10_09_1690 | organism=Leptomonas_pyrrhocoris_H10 | gene_product=hypothetical protein_ conserved | transcript_product=hypothetical protein_ conserved | location=LpyrH10_09_439667-456475_-_ | protein_length=5603 | sequence_SO=chromosome | SO=protein_coding | is_pseudo=false	rna_Lsey_0167_0090-1-p1 | transcript=rna_Lsey_0167_0090-1 | gene=Lsey_0167_0090 | organism=Leptomonas_seymouri_ATCC_30220 | gene_product=hypothetical protein conserved | transcript_product=hypothetical protein conserved | location=Lsey_0167_26087-42925_+_ | protein_length=5612 | sequence_SO=contig | SO=protein_coding | is_pseudo=false	Tb927.10.5850_mRNA-p1 | transcript=Tb927.10.5850_mRNA | gene=Tb927.10.5850 | organism=Trypanosoma_brucei_brucei_TREU927 | gene_product=N-terminal region of Chorein_ a TM vesicle-mediated sorter_ putative | transcript_product=N-terminal region of Chorein_ a TM vesicle-mediated sorter_ putative | location=Tb927_10_v5.1_1450933-1465164_-_ | protein_length=4743 | sequence_SO=chromosome | SO=protein_coding | is_pseudo=false	Tbg972.10.7110_mRNA-p1 | transcript=Tbg972.10.7110_mRNA | gene=Tbg972.10.7110 | organism=Trypanosoma_brucei_gambiense_DAL972 | gene_product=N-terminal region of Chorein_ a TM vesicle-mediated sorter_ putative | transcript_product=N-terminal region of Chorein_ a TM vesicle-mediated sorter_ putative | location=Tbg972_10_1398935-1413175_-_ | protein_length=4746 | sequence_SO=chromosome | SO=protein_coding | is_pseudo=false			TevSTIB805.10.6200-t26_1-p1 | transcript=TevSTIB805.10.6200-t26_1 | gene=TevSTIB805.10.6200 | organism=Trypanosoma_evansi_strain_STIB_805 | gene_product=hypothetical protein_ conserved | transcript_product=hypothetical protein_ conserved | location=STIB805_Chr10_1433047-1447278_-_ | protein_length=4743 | sequence_SO=chromosome | SO=protein_coding | is_pseudo=false	DQ04_01081030-t26_1-p1 | transcript=DQ04_01081030-t26_1 | gene=DQ04_01081030 | organism=Trypanosoma_grayi_ANR4 | gene_product=hypothetical protein | transcript_product=hypothetical protein | location=JMRU01000108_6662-13789_+_ | protein_length=2375 | sequence_SO=contig | SO=protein_coding | is_pseudo=false, DQ04_01081040-t26_1-p1 | transcript=DQ04_01081040-t26_1 | gene=DQ04_01081040 | organism=Trypanosoma_grayi_ANR4 | gene_product=vacuolar protein sorting-associated protein 13 family protein | transcript_product=vacuolar protein sorting-associated protein 13 family protein | location=JMRU01000108_13954-20556_+_ | protein_length=2200 | sequence_SO=contig | SO=protein_coding | is_pseudo=false	TRSC58_06659-t26_1-p1 | transcript=TRSC58_06659-t26_1 | gene=TRSC58_06659 | organism=Trypanosoma_rangeli_SC58 | gene_product=hypothetical protein | transcript_product=hypothetical protein | location=AUPL01006659_1548-9185_-_ | protein_length=2545 | sequence_SO=contig | SO=protein_coding | is_pseudo=false	TM35_000023700-t36_1-p1 | transcript=TM35_000023700-t36_1 | gene=TM35_000023700 | organism=Trypanosoma_theileri_isolate_Edinburgh | gene_product=hypothetical protein | transcript_product=hypothetical protein | location=NBCO01000002_724628-735256_+_ | protein_length=3543 | sequence_SO=contig | SO=protein_coding | is_pseudo=false, TM35_000023710-t36_1-p1 | transcript=TM35_000023710-t36_1 | gene=TM35_000023710 | organism=Trypanosoma_theileri_isolate_Edinburgh | gene_product=vacuolar protein sorting-associated protein 13 family protein | transcript_product=vacuolar protein sorting-associated protein 13 family protein | location=NBCO01000002_735502-735834_+_ | protein_length=111 | sequence_SO=contig | SO=protein_coding | is_pseudo=false, TM35_000023800-t36_1-p1 | transcript=TM35_000023800-t36_1 | gene=TM35_000023800 | organism=Trypanosoma_theileri_isolate_Edinburgh | gene_product=vacuolar protein sorting-associated protein 13 family protein | transcript_product=vacuolar protein sorting-associated protein 13 family protein | location=NBCO01000002_771370-771597_+_ | protein_length=76 | sequence_SO=contig | SO=protein_coding | is_pseudo=false, TM35_000841060-t36_1-p1 | transcript=TM35_000841060-t36_1 | gene=TM35_000841060 | organism=Trypanosoma_theileri_isolate_Edinburgh | gene_product=vacuolar protein sorting-associated protein 13 family protein | transcript_product=vacuolar protein sorting-associated protein 13 family protein | location=NBCO01000084_12249-12599_-_ | protein_length=117 | sequence_SO=contig | SO=protein_coding | is_pseudo=false, TM35_000841080-t36_1-p1 | transcript=TM35_000841080-t36_1 | gene=TM35_000841080 | organism=Trypanosoma_theileri_isolate_Edinburgh | gene_product=vacuolar protein sorting-associated protein 13 family protein | transcript_product=vacuolar protein sorting-associated protein 13 family protein | location=NBCO01000084_18927-19562_-_ | protein_length=212 | sequence_SO=contig | SO=protein_coding | is_pseudo=false, TM35_000841120-t36_1-p1 | transcript=TM35_000841120-t36_1 | gene=TM35_000841120 | organism=Trypanosoma_theileri_isolate_Edinburgh | gene_product=vacuolar protein sorting-associated protein 13 family protein | transcript_product=vacuolar protein sorting-associated protein 13 family protein | location=NBCO01000084_27896-28402_-_ | protein_length=169 | sequence_SO=contig | SO=protein_coding | is_pseudo=false, TM35_000841130-t36_1-p1 | transcript=TM35_000841130-t36_1 | gene=TM35_000841130 | organism=Trypanosoma_theileri_isolate_Edinburgh | gene_product=hypothetical protein | transcript_product=hypothetical protein | location=NBCO01000084_28888-29151_-_ | protein_length=88 | sequence_SO=contig | SO=protein_coding | is_pseudo=false
OG0000573	EPY18410 pep supercontig_Angomonas_deanei_Genome_Cont15137_716_994_-1 gene_AGDE_15802 transcript_EPY18410 gene_biotype_protein_coding transcript_biotype_protein_coding description_hypothetical protein		CFAC1_330014200.1 _joined_ _translated_	HMUS00049700.1.1 _joined_ _translated_	LBRM2903_260023700.1-p1 | transcript=LBRM2903_260023700.1 | gene=LBRM2903_260023700 | organism=Leishmania_braziliensis_MHOM/BR/75/M2903 | gene_product=hypothetical protein_ conserved | transcript_product=hypothetical protein_ conserved | location=LbrM2903_26_695941-696597_+_ | protein_length=218 | sequence_SO=chromosome | SO=protein_coding | is_pseudo=false	LdBPK_261980.1.1-p1 | transcript=LdBPK_261980.1.1 | gene=LdBPK_261980.1 | organism=Leishmania_donovani_BPK282A1 | gene_product=hypothetical protein_ conserved | transcript_product=hypothetical protein_ conserved | location=Ld26_v01s1_749071-749691_+_ | protein_length=206 | sequence_SO=chromosome | SO=protein_coding | is_pseudo=false	LINF_260025100-T1-p1 | transcript=LINF_260025100-T1 | gene=LINF_260025100 | organism=Leishmania_infantum_JPCM5 | gene_product=hypothetical protein - conserved | transcript_product=hypothetical protein - conserved | location=LinJ.26_751035-751655_+_ | protein_length=206 | sequence_SO=chromosome | SO=protein_coding | is_pseudo=false	LmjF.26.1980_mRNA-p1 | transcript=LmjF.26.1980_mRNA | gene=LmjF.26.1980 | organism=Leishmania_major_strain_Friedlin | gene_product=hypothetical protein_ conserved | transcript_product=hypothetical protein_ conserved | location=LmjF.26_782069-782689_+_ | protein_length=206 | sequence_SO=chromosome | SO=protein_coding | is_pseudo=false	rna_LpyrH10_31_0940-p1 | transcript=rna_LpyrH10_31_0940 | gene=LpyrH10_31_0940 | organism=Leptomonas_pyrrhocoris_H10 | gene_product=hypothetical protein_ conserved | transcript_product=hypothetical protein_ conserved | location=LpyrH10_31_277660-278340_-_ | protein_length=227 | sequence_SO=chromosome | SO=protein_coding | is_pseudo=false	rna_Lsey_0483_0040-1-p1 | transcript=rna_Lsey_0483_0040-1 | gene=Lsey_0483_0040 | organism=Leptomonas_seymouri_ATCC_30220 | gene_product=hypothetical protein conserved | transcript_product=hypothetical protein conserved | location=Lsey_0483_8942-9673_+_ | protein_length=243 | sequence_SO=contig | SO=protein_coding | is_pseudo=false	Tb927.9.2390_mRNA-p1 | transcript=Tb927.9.2390_mRNA | gene=Tb927.9.2390 | organism=Trypanosoma_brucei_brucei_TREU927 | gene_product=hypothetical protein_ conserved | transcript_product=hypothetical protein_ conserved | location=Tb927_09_v5.1_520657-521253_-_ | protein_length=198 | sequence_SO=chromosome | SO=protein_coding | is_pseudo=false, Tb927.9.2400_mRNA-p1 | transcript=Tb927.9.2400_mRNA | gene=Tb927.9.2400 | organism=Trypanosoma_brucei_brucei_TREU927 | gene_product=hypothetical protein_ conserved | transcript_product=hypothetical protein_ conserved | location=Tb927_09_v5.1_522081-522665_-_ | protein_length=194 | sequence_SO=chromosome | SO=protein_coding | is_pseudo=false	Tbg972.9.1020_mRNA-p1 | transcript=Tbg972.9.1020_mRNA | gene=Tbg972.9.1020 | organism=Trypanosoma_brucei_gambiense_DAL972 | gene_product=hypothetical protein_ conserved | transcript_product=hypothetical protein_ conserved | location=Tbg972_09_244247-244843_-_ | protein_length=198 | sequence_SO=chromosome | SO=protein_coding | is_pseudo=false, Tbg972.9.1030_mRNA-p1 | transcript=Tbg972.9.1030_mRNA | gene=Tbg972.9.1030 | organism=Trypanosoma_brucei_gambiense_DAL972 | gene_product=hypothetical protein_ conserved | transcript_product=hypothetical protein_ conserved | location=Tbg972_09_245674-246258_-_ | protein_length=194 | sequence_SO=chromosome | SO=protein_coding | is_pseudo=false	TcIL3000_0_10500.1-p1 | transcript=TcIL3000_0_10500.1 | gene=TcIL3000_0_10500 | organism=Trypanosoma_congolense_IL3000 | gene_product=hypothetical protein_ conserved | transcript_product=hypothetical protein_ conserved | location=T.congo_bin_contig_397_26761-27246_-_ | protein_length=161 | sequence_SO=contig | SO=protein_coding | is_pseudo=false, TcIL3000_0_53760.1-p1 | transcript=TcIL3000_0_53760.1 | gene=TcIL3000_0_53760 | organism=Trypanosoma_congolense_IL3000 | gene_product=hypothetical protein | transcript_product=hypothetical protein | location=T.congo_bin_contig_2167_811-1404_-_ | protein_length=197 | sequence_SO=contig | SO=protein_coding | is_pseudo=false, TcIL3000_0_53770.1-p1 | transcript=TcIL3000_0_53770.1 | gene=TcIL3000_0_53770 | organism=Trypanosoma_congolense_IL3000 | gene_product=hypothetical protein_ conserved | transcript_product=hypothetical protein_ conserved | location=T.congo_bin_contig_2167_1834-2439_-_ | protein_length=201 | sequence_SO=contig | SO=protein_coding | is_pseudo=false, TcIL3000_9_640.1-p1 | transcript=TcIL3000_9_640.1 | gene=TcIL3000_9_640 | organism=Trypanosoma_congolense_IL3000 | gene_product=hypothetical protein_ conserved | transcript_product=hypothetical protein_ conserved | location=T.congo.pschr.9_201085-201702_-_ | protein_length=205 | sequence_SO=chromosome | SO=protein_coding | is_pseudo=false		TevSTIB805.9.1790-t26_1-p1 | transcript=TevSTIB805.9.1790-t26_1 | gene=TevSTIB805.9.1790 | organism=Trypanosoma_evansi_strain_STIB_805 | gene_product=hypothetical protein_ conserved | transcript_product=hypothetical protein_ conserved | location=STIB805_Chr09_449467-450063_-_ | protein_length=198 | sequence_SO=chromosome | SO=protein_coding | is_pseudo=false, TevSTIB805.9.1800-t26_1-p1 | transcript=TevSTIB805.9.1800-t26_1 | gene=TevSTIB805.9.1800 | organism=Trypanosoma_evansi_strain_STIB_805 | gene_product=hypothetical protein_ conserved | transcript_product=hypothetical protein_ conserved | location=STIB805_Chr09_450893-451477_-_ | protein_length=194 | sequence_SO=chromosome | SO=protein_coding | is_pseudo=false	DQ04_06731000-t26_1-p1 | transcript=DQ04_06731000-t26_1 | gene=DQ04_06731000 | organism=Trypanosoma_grayi_ANR4 | gene_product=hypothetical protein | transcript_product=hypothetical protein | location=JMRU01000673_505-1158_-_ | protein_length=217 | sequence_SO=contig | SO=protein_coding | is_pseudo=false, DQ04_06731010-t26_1-p1 | transcript=DQ04_06731010-t26_1 | gene=DQ04_06731010 | organism=Trypanosoma_grayi_ANR4 | gene_product=hypothetical protein | transcript_product=hypothetical protein | location=JMRU01000673_1860-2675_-_ | protein_length=271 | sequence_SO=contig | SO=protein_coding | is_pseudo=false, DQ04_20231000-t26_1-p1 | transcript=DQ04_20231000-t26_1 | gene=DQ04_20231000 | organism=Trypanosoma_grayi_ANR4 | gene_product=putative mitotubule-associated protein Gb4 | transcript_product=putative mitotubule-associated protein Gb4 | location=JMRU01002022_113-1093_+_ | protein_length=326 | sequence_SO=contig | SO=protein_coding | is_pseudo=false	TRSC58_06377-t26_1-p1 | transcript=TRSC58_06377-t26_1 | gene=TRSC58_06377 | organism=Trypanosoma_rangeli_SC58 | gene_product=hypothetical protein | transcript_product=hypothetical protein | location=AUPL01006377_542-1147_-_ | protein_length=201 | sequence_SO=contig | SO=protein_coding | is_pseudo=false	TM35_000021830-t36_1-p1 | transcript=TM35_000021830-t36_1 | gene=TM35_000021830 | organism=Trypanosoma_theileri_isolate_Edinburgh | gene_product=putative mitotubule-associated protein Gb4 | transcript_product=putative mitotubule-associated protein Gb4 | location=NBCO01000002_236078-237538_-_ | protein_length=486 | sequence_SO=contig | SO=protein_coding | is_pseudo=false, TM35_000021840-t36_1-p1 | transcript=TM35_000021840-t36_1 | gene=TM35_000021840 | organism=Trypanosoma_theileri_isolate_Edinburgh | gene_product=putative mitotubule-associated protein Gb4 | transcript_product=putative mitotubule-associated protein Gb4 | location=NBCO01000002_238279-239745_-_ | protein_length=488 | sequence_SO=contig | SO=protein_coding | is_pseudo=false, TM35_000021850-t36_1-p1 | transcript=TM35_000021850-t36_1 | gene=TM35_000021850 | organism=Trypanosoma_theileri_isolate_Edinburgh | gene_product=hypothetical protein | transcript_product=hypothetical protein | location=NBCO01000002_240496-241176_-_ | protein_length=226 | sequence_SO=contig | SO=protein_coding | is_pseudo=false, TM35_000021860-t36_1-p1 | transcript=TM35_000021860-t36_1 | gene=TM35_000021860 | organism=Trypanosoma_theileri_isolate_Edinburgh | gene_product=putative mitotubule-associated protein Gb4 | transcript_product=putative mitotubule-associated protein Gb4 | location=NBCO01000002_242069-242749_-_ | protein_length=226 | sequence_SO=contig | SO=protein_coding | is_pseudo=false, TM35_000021870-t36_1-p1 | transcript=TM35_000021870-t36_1 | gene=TM35_000021870 | organism=Trypanosoma_theileri_isolate_Edinburgh | gene_product=putative mitotubule-associated protein Gb4 | transcript_product=putative mitotubule-associated protein Gb4 | location=NBCO01000002_244219-245124_-_ | protein_length=301 | sequence_SO=contig | SO=protein_coding | is_pseudo=false	TvY486_0900750_mRNA-p1 | transcript=TvY486_0900750_mRNA | gene=TvY486_0900750 | organism=Trypanosoma_vivax_Y486 | gene_product=hypothetical protein_ conserved | transcript_product=hypothetical protein_ conserved | location=TvY486_09_189217-189684_-_ | protein_length=155 | sequence_SO=chromosome | SO=protein_coding | is_pseudo=false
OG0000574	EPY42430 pep supercontig_Angomonas_deanei_Genome_Cont1493_25_462_1 gene_AGDE_01493 transcript_EPY42430 gene_biotype_protein_coding transcript_biotype_protein_coding description_hypothetical protein, EPY43538 pep supercontig_Angomonas_deanei_Genome_Cont383_48_347_1 gene_AGDE_00383 transcript_EPY43538 gene_biotype_protein_coding transcript_biotype_protein_coding description_hypothetical protein	CUG61487 pep supercontig_BSAL_BS_scaffold181_14058_14264_1 gene_BSAL_05490 transcript_CUG61487 gene_biotype_protein_coding transcript_biotype_protein_coding description_Hypothetical protein_ putative	CFAC1_070012400.1 _joined_ _translated_, CFAC1_070012600.1 _joined_ _translated_	HMUS00171200.1.1 _joined_ _translated_, HMUS00171400.1 _joined_ _translated_, HMUS00803600.1 _joined_ _translated_, HMUS00803800.1 _joined_ _translated_	LBRM2903_040012900.1-p1 | transcript=LBRM2903_040012900.1 | gene=LBRM2903_040012900 | organism=Leishmania_braziliensis_MHOM/BR/75/M2903 | gene_product=hypothetical protein_ conserved | transcript_product=hypothetical protein_ conserved | location=LbrM2903_04_283093-283575_-_ | protein_length=160 | sequence_SO=chromosome | SO=protein_coding | is_pseudo=false	LdBPK_040670.1.1-p1 | transcript=LdBPK_040670.1.1 | gene=LdBPK_040670.1 | organism=Leishmania_donovani_BPK282A1 | gene_product=hypothetical protein_ conserved _fragment_ | transcript_product=hypothetical protein_ conserved _fragment_ | location=Ld04_v01s1_277674-277781_-_ | protein_length=36 | sequence_SO=chromosome | SO=protein_coding | is_pseudo=false	LINF_040011700-T1-p1 | transcript=LINF_040011700-T1 | gene=LINF_040011700 | organism=Leishmania_infantum_JPCM5 | gene_product=hypothetical protein - conserved | transcript_product=hypothetical protein - conserved | location=LinJ.04_269560-269982_-_ | protein_length=140 | sequence_SO=chromosome | SO=protein_coding | is_pseudo=false, LINF_040011800-T1-p1 | transcript=LINF_040011800-T1 | gene=LINF_040011800 | organism=Leishmania_infantum_JPCM5 | gene_product=hypothetical protein - conserved | transcript_product=hypothetical protein - conserved | location=LinJ.04_271575-272033_-_ | protein_length=152 | sequence_SO=chromosome | SO=protein_coding | is_pseudo=false	LmjF.04.0660_mRNA-p1 | transcript=LmjF.04.0660_mRNA | gene=LmjF.04.0660 | organism=Leishmania_major_strain_Friedlin | gene_product=hypothetical protein_ conserved | transcript_product=hypothetical protein_ conserved | location=LmjF.04_273636-274085_-_ | protein_length=149 | sequence_SO=chromosome | SO=protein_coding | is_pseudo=false, LmjF.04.0670_mRNA-p1 | transcript=LmjF.04.0670_mRNA | gene=LmjF.04.0670 | organism=Leishmania_major_strain_Friedlin | gene_product=hypothetical protein_ conserved | transcript_product=hypothetical protein_ conserved | location=LmjF.04_275783-276241_-_ | protein_length=152 | sequence_SO=chromosome | SO=protein_coding | is_pseudo=false	rna_LpyrH10_24_0770-p1 | transcript=rna_LpyrH10_24_0770 | gene=LpyrH10_24_0770 | organism=Leptomonas_pyrrhocoris_H10 | gene_product=hypothetical protein_ conserved_ putative mitochondrial | transcript_product=hypothetical protein_ conserved_ putative mitochondrial | location=LpyrH10_24_282430-282846_-_ | protein_length=139 | sequence_SO=chromosome | SO=protein_coding | is_pseudo=false, rna_LpyrH10_24_0790-p1 | transcript=rna_LpyrH10_24_0790 | gene=LpyrH10_24_0790 | organism=Leptomonas_pyrrhocoris_H10 | gene_product=hypothetical protein_ conserved_ putative mitochondrial | transcript_product=hypothetical protein_ conserved_ putative mitochondrial | location=LpyrH10_24_286998-287462_-_ | protein_length=155 | sequence_SO=chromosome | SO=protein_coding | is_pseudo=false	rna_Lsey_0460_0010-1-p1 | transcript=rna_Lsey_0460_0010-1 | gene=Lsey_0460_0010 | organism=Leptomonas_seymouri_ATCC_30220 | gene_product=hypothetical protein conserved | transcript_product=hypothetical protein conserved | location=Lsey_0460_39-302_+_ | protein_length=87 | sequence_SO=contig | SO=protein_coding | is_pseudo=false	Tb927.9.7980_mRNA-p1 | transcript=Tb927.9.7980_mRNA | gene=Tb927.9.7980 | organism=Trypanosoma_brucei_brucei_TREU927 | gene_product=hypothetical protein_ conserved | transcript_product=hypothetical protein_ conserved | location=Tb927_09_v5.1_1323013-1323459_-_ | protein_length=148 | sequence_SO=chromosome | SO=protein_coding | is_pseudo=false	Tbg972.9.4350_mRNA-p1 | transcript=Tbg972.9.4350_mRNA | gene=Tbg972.9.4350 | organism=Trypanosoma_brucei_gambiense_DAL972 | gene_product=hypothetical protein_ conserved | transcript_product=hypothetical protein_ conserved | location=Tbg972_09_986505-986951_-_ | protein_length=148 | sequence_SO=chromosome | SO=protein_coding | is_pseudo=false	TcIL3000_9_2720.1-p1 | transcript=TcIL3000_9_2720.1 | gene=TcIL3000_9_2720 | organism=Trypanosoma_congolense_IL3000 | gene_product=hypothetical protein_ conserved | transcript_product=hypothetical protein_ conserved | location=T.congo.pschr.9_979727-980164_-_ | protein_length=145 | sequence_SO=chromosome | SO=protein_coding | is_pseudo=false		TevSTIB805.9.5700-t26_1-p1 | transcript=TevSTIB805.9.5700-t26_1 | gene=TevSTIB805.9.5700 | organism=Trypanosoma_evansi_strain_STIB_805 | gene_product=hypothetical protein_ conserved | transcript_product=hypothetical protein_ conserved | location=STIB805_Chr09_1181285-1181557_-_ | protein_length=90 | sequence_SO=chromosome | SO=protein_coding | is_pseudo=false, TevSTIB805.9.5730-t26_1-p1 | transcript=TevSTIB805.9.5730-t26_1 | gene=TevSTIB805.9.5730 | organism=Trypanosoma_evansi_strain_STIB_805 | gene_product=hypothetical protein_ conserved | transcript_product=hypothetical protein_ conserved | location=STIB805_Chr09_1192910-1193356_-_ | protein_length=148 | sequence_SO=chromosome | SO=protein_coding | is_pseudo=false	DQ04_00791040-t26_1-p1 | transcript=DQ04_00791040-t26_1 | gene=DQ04_00791040 | organism=Trypanosoma_grayi_ANR4 | gene_product=hypothetical protein | transcript_product=hypothetical protein | location=JMRU01000079_6682-6972_-_ | protein_length=96 | sequence_SO=contig | SO=protein_coding | is_pseudo=false	TRSC58_01615-t26_1-p1 | transcript=TRSC58_01615-t26_1 | gene=TRSC58_01615 | organism=Trypanosoma_rangeli_SC58 | gene_product=hypothetical protein | transcript_product=hypothetical protein | location=AUPL01001615_217-618_-_ | protein_length=133 | sequence_SO=contig | SO=protein_coding | is_pseudo=false	TM35_000351580-t36_1-p1 | transcript=TM35_000351580-t36_1 | gene=TM35_000351580 | organism=Trypanosoma_theileri_isolate_Edinburgh | gene_product=hypothetical protein | transcript_product=hypothetical protein | location=NBCO01000035_144037-144480_+_ | protein_length=147 | sequence_SO=contig | SO=protein_coding | is_pseudo=false	TvY486_0903100_mRNA-p1 | transcript=TvY486_0903100_mRNA | gene=TvY486_0903100 | organism=Trypanosoma_vivax_Y486 | gene_product=hypothetical protein_ conserved | transcript_product=hypothetical protein_ conserved | location=TvY486_09_972259-972738_-_ | protein_length=159 | sequence_SO=chromosome | SO=protein_coding | is_pseudo=false		1868905-1869379_1, 1873033-1873465_1
OG0000575		CUG84661 pep supercontig_BSAL_BS_scaffold201_50553_51392_1 gene_BSAL_06245 transcript_CUG84661 gene_biotype_protein_coding transcript_biotype_protein_coding description_microtubule-associated protein_ putative, CUG84663 pep supercontig_BSAL_BS_scaffold201_51703_53346_1 gene_BSAL_06250 transcript_CUG84663 gene_biotype_protein_coding transcript_biotype_protein_coding description_microtubule-associated protein_ putative	CFAC1_050007000.1 _joined_ _translated_, CFAC1_050007100.1 _joined_ _translated_	HMUS00784200.1 _joined_ _translated_	LBRM2903_050008800.1-p1 | transcript=LBRM2903_050008800.1 | gene=LBRM2903_050008800 | organism=Leishmania_braziliensis_MHOM/BR/75/M2903 | gene_product=microtubule-associated protein_ putative | transcript_product=microtubule-associated protein_ putative | location=LbrM2903_05_134913-135896_+_ | protein_length=327 | sequence_SO=chromosome | SO=protein_coding | is_pseudo=false, LBRM2903_050008900.1-p1 | transcript=LBRM2903_050008900.1 | gene=LBRM2903_050008900 | organism=Leishmania_braziliensis_MHOM/BR/75/M2903 | gene_product=hypothetical protein | transcript_product=hypothetical protein | location=LbrM2903_05_136382-136813_+_ | protein_length=143 | sequence_SO=chromosome | SO=protein_coding | is_pseudo=false	LdBPK_050380.1.1-p1 | transcript=LdBPK_050380.1.1 | gene=LdBPK_050380.1 | organism=Leishmania_donovani_BPK282A1 | gene_product=microtubule-associated protein_ putative _fragment_ | transcript_product=microtubule-associated protein_ putative _fragment_ | location=Ld05_v01s1_111206-111388_+_ | protein_length=61 | sequence_SO=chromosome | SO=protein_coding | is_pseudo=false	LINF_050008800-T1-p1 | transcript=LINF_050008800-T1 | gene=LINF_050008800 | organism=Leishmania_infantum_JPCM5 | gene_product=microtubule-associated protein - putative | transcript_product=microtubule-associated protein - putative | location=LinJ.05_114679-119877_+_ | protein_length=1732 | sequence_SO=chromosome | SO=protein_coding | is_pseudo=false	LmjF.05.0380_mRNA-p1 | transcript=LmjF.05.0380_mRNA | gene=LmjF.05.0380 | organism=Leishmania_major_strain_Friedlin | gene_product=microtubule-associated protein_ putative | transcript_product=microtubule-associated protein_ putative | location=LmjF.05_113531-118990_+_ | protein_length=1819 | sequence_SO=chromosome | SO=protein_coding | is_pseudo=false	rna_LpyrH10_07_0460-1-p1 | transcript=rna_LpyrH10_07_0460-1 | gene=LpyrH10_07_0460 | organism=Leptomonas_pyrrhocoris_H10 | gene_product=Microtubule-associated protein_ putative | transcript_product=Microtubule-associated protein_ putative | location=LpyrH10_07_121626-122390_+_ | protein_length=255 | sequence_SO=chromosome | SO=protein_coding | is_pseudo=false	rna_Lsey_0342_0070-1-p1 | transcript=rna_Lsey_0342_0070-1 | gene=Lsey_0342_0070 | organism=Leptomonas_seymouri_ATCC_30220 | gene_product=microtubule-associated protein putative | transcript_product=microtubule-associated protein putative | location=Lsey_0342_23009-23893_-_ | protein_length=294 | sequence_SO=contig | SO=protein_coding | is_pseudo=false, rna_Lsey_0342_0080-1-p1 | transcript=rna_Lsey_0342_0080-1 | gene=Lsey_0342_0080 | organism=Leptomonas_seymouri_ATCC_30220 | gene_product=microtubule-associated protein putative | transcript_product=microtubule-associated protein putative | location=Lsey_0342_24074-24260_-_ | protein_length=62 | sequence_SO=contig | SO=protein_coding | is_pseudo=false	Tb10.v4.0052_mRNA-p1 | transcript=Tb10.v4.0052_mRNA | gene=Tb10.v4.0052 | organism=Trypanosoma_brucei_brucei_TREU927 | gene_product=microtubule-associated protein 2 | transcript_product=microtubule-associated protein 2 | location=Tp_ends-39g01.p1k_50-14692_-_ | protein_length=4880 | sequence_SO=contig | SO=protein_coding | is_pseudo=false, Tb10.v4.0053_mRNA-p1 | transcript=Tb10.v4.0053_mRNA | gene=Tb10.v4.0053 | organism=Trypanosoma_brucei_brucei_TREU927 | gene_product=hypothetical protein | transcript_product=hypothetical protein | location=tryp_X-106b08.p1c_3-12359_-_ | protein_length=4119 | sequence_SO=contig | SO=protein_coding | is_pseudo=false, Tb927.10.10280_mRNA-p1 | transcript=Tb927.10.10280_mRNA | gene=Tb927.10.10280 | organism=Trypanosoma_brucei_brucei_TREU927 | gene_product=microtubule-associated protein_ putative | transcript_product=microtubule-associated protein_ putative | location=Tb927_10_v5.1_2524671-2531786_-_ | protein_length=2371 | sequence_SO=chromosome | SO=protein_coding | is_pseudo=false, Tb927.10.10360_mRNA-p1 | transcript=Tb927.10.10360_mRNA | gene=Tb927.10.10360 | organism=Trypanosoma_brucei_brucei_TREU927 | gene_product=Microtubule-associated repetitive protein | transcript_product=Microtubule-associated repetitive protein | location=Tb927_10_v5.1_2548906-2558502_-_ | protein_length=3198 | sequence_SO=chromosome | SO=protein_coding | is_pseudo=false	Tbg972.10.12530_mRNA-p1 | transcript=Tbg972.10.12530_mRNA | gene=Tbg972.10.12530 | organism=Trypanosoma_brucei_gambiense_DAL972 | gene_product=microtubule-associated protein_ putative | transcript_product=microtubule-associated protein_ putative | location=Tbg972_10_2439465-2444528_-_ | protein_length=1687 | sequence_SO=chromosome | SO=protein_coding | is_pseudo=false, Tbg972.10.12630_mRNA-p1 | transcript=Tbg972.10.12630_mRNA | gene=Tbg972.10.12630 | organism=Trypanosoma_brucei_gambiense_DAL972 | gene_product=microtubule-associated protein_ putative_ _fragment_ | transcript_product=microtubule-associated protein_ putative_ _fragment_ | location=Tbg972_10_2463428-2470162_-_ | protein_length=2245 | sequence_SO=chromosome | SO=protein_coding | is_pseudo=false	TcIL3000_10_8820.1-p1 | transcript=TcIL3000_10_8820.1 | gene=TcIL3000_10_8820 | organism=Trypanosoma_congolense_IL3000 | gene_product=hypothetical protein _fragment_ | transcript_product=hypothetical protein _fragment_ | location=T.congo.pschr.10_2400979-2402301_-_ | protein_length=440 | sequence_SO=chromosome | SO=protein_coding | is_pseudo=false, TcIL3000_10_8840.1-p1 | transcript=TcIL3000_10_8840.1 | gene=TcIL3000_10_8840 | organism=Trypanosoma_congolense_IL3000 | gene_product=microtubule-associated protein 2 | transcript_product=microtubule-associated protein 2 | location=T.congo.pschr.10_2404562-2407738_-_ | protein_length=1058 | sequence_SO=chromosome | SO=protein_coding | is_pseudo=false		TevSTIB805.10.10860-t26_1-p1 | transcript=TevSTIB805.10.10860-t26_1 | gene=TevSTIB805.10.10860 | organism=Trypanosoma_evansi_strain_STIB_805 | gene_product=microtubule-associated protein_ putative | transcript_product=microtubule-associated protein_ putative | location=STIB805_Chr10_2504091-2511194_-_ | protein_length=2367 | sequence_SO=chromosome | SO=protein_coding | is_pseudo=false, TevSTIB805.10.10950-t26_1-p1 | transcript=TevSTIB805.10.10950-t26_1 | gene=TevSTIB805.10.10950 | organism=Trypanosoma_evansi_strain_STIB_805 | gene_product=microtubule-associated protein_ putative | transcript_product=microtubule-associated protein_ putative | location=STIB805_Chr10_2528246-2537807_-_ | protein_length=3185 | sequence_SO=chromosome | SO=protein_coding | is_pseudo=true	DQ04_00671170-t26_1-p1 | transcript=DQ04_00671170-t26_1 | gene=DQ04_00671170 | organism=Trypanosoma_grayi_ANR4 | gene_product=microtubule-associated protein | transcript_product=microtubule-associated protein | location=JMRU01000067_21942-23261_+_ | protein_length=439 | sequence_SO=contig | SO=protein_coding | is_pseudo=false		TM35_000082300-t36_1-p1 | transcript=TM35_000082300-t36_1 | gene=TM35_000082300 | organism=Trypanosoma_theileri_isolate_Edinburgh | gene_product=microtubule-associated protein | transcript_product=microtubule-associated protein | location=NBCO01000008_337068-338054_-_ | protein_length=328 | sequence_SO=contig | SO=protein_coding | is_pseudo=false, TM35_000082310-t36_1-p1 | transcript=TM35_000082310-t36_1 | gene=TM35_000082310 | organism=Trypanosoma_theileri_isolate_Edinburgh | gene_product=microtubule-associated protein-like protein | transcript_product=microtubule-associated protein-like protein | location=NBCO01000008_339883-340281_-_ | protein_length=133 | sequence_SO=contig | SO=protein_coding | is_pseudo=false, TM35_000082320-t36_1-p1 | transcript=TM35_000082320-t36_1 | gene=TM35_000082320 | organism=Trypanosoma_theileri_isolate_Edinburgh | gene_product=microtubule-associated protein-like protein | transcript_product=microtubule-associated protein-like protein | location=NBCO01000008_341002-341481_-_ | protein_length=160 | sequence_SO=contig | SO=protein_coding | is_pseudo=false	TvY486_1009360_mRNA-p1 | transcript=TvY486_1009360_mRNA | gene=TvY486_1009360 | organism=Trypanosoma_vivax_Y486 | gene_product=Microtubule-associated repetitive protein | transcript_product=Microtubule-associated repetitive protein | location=TvY486_10_2351553-2352044_+_ | protein_length=163 | sequence_SO=chromosome | SO=protein_coding | is_pseudo=false, TvY486_1010185_mRNA-p1 | transcript=TvY486_1010185_mRNA | gene=TvY486_1010185 | organism=Trypanosoma_vivax_Y486 | gene_product=microtubule-associated protein_ putative_ _fragment_ | transcript_product=microtubule-associated protein_ putative_ _fragment_ | location=TvY486_10_2549468-2555521_-_ | protein_length=986 | sequence_SO=chromosome | SO=protein_coding | is_pseudo=false
OG0000576		CUG54578 pep supercontig_BSAL_BS_scaffold1779_10962_12587_1 gene_BSAL_80970 transcript_CUG54578 gene_biotype_protein_coding transcript_biotype_protein_coding description_DNA polymerase eta_ putative	CFAC1_000054200.1 _joined_ _translated_, CFAC1_000227600.1 _joined_ _translated_, CFAC1_310012700.1 _joined_ _translated_, CFAC1_310012800.1 _joined_ _translated_, CFAC1_310012900.1 _joined_ _translated_	HMUS00159600.1 _joined_ _translated_, HMUS00159700.1 _joined_ _translated_	LBRM2903_210011400.1-p1 | transcript=LBRM2903_210011400.1 | gene=LBRM2903_210011400 | organism=Leishmania_braziliensis_MHOM/BR/75/M2903 | gene_product=DNA polymerase eta_ putative | transcript_product=DNA polymerase eta_ putative | location=LbrM2903_21_189840-192215_-_ | protein_length=791 | sequence_SO=chromosome | SO=protein_coding | is_pseudo=false, LBRM2903_210011500.1-p1 | transcript=LBRM2903_210011500.1 | gene=LBRM2903_210011500 | organism=Leishmania_braziliensis_MHOM/BR/75/M2903 | gene_product=DNA polymerase eta_ putative | transcript_product=DNA polymerase eta_ putative | location=LbrM2903_21_192894-195167_-_ | protein_length=757 | sequence_SO=chromosome | SO=protein_coding | is_pseudo=false	LdBPK_210680.1.1-p1 | transcript=LdBPK_210680.1.1 | gene=LdBPK_210680.1 | organism=Leishmania_donovani_BPK282A1 | gene_product=DNA polymerase eta_ putative _fragment_ | transcript_product=DNA polymerase eta_ putative _fragment_ | location=Ld21_v01s1_191622-192272_-_ | protein_length=217 | sequence_SO=chromosome | SO=protein_coding | is_pseudo=false, LdBPK_210690.1.1-p1 | transcript=LdBPK_210690.1.1 | gene=LdBPK_210690.1 | organism=Leishmania_donovani_BPK282A1 | gene_product=DNA polymerase eta_ putative _fragment_ | transcript_product=DNA polymerase eta_ putative _fragment_ | location=Ld21_v01s1_194670-195260_-_ | protein_length=197 | sequence_SO=chromosome | SO=protein_coding | is_pseudo=false	LINF_210011800-T1-p1 | transcript=LINF_210011800-T1 | gene=LINF_210011800 | organism=Leishmania_infantum_JPCM5 | gene_product=DNA polymerase eta - putative | transcript_product=DNA polymerase eta - putative | location=LinJ.21_189985-192345_-_ | protein_length=786 | sequence_SO=chromosome | SO=protein_coding | is_pseudo=false, LINF_210011900-T1-p1 | transcript=LINF_210011900-T1 | gene=LINF_210011900 | organism=Leishmania_infantum_JPCM5 | gene_product=DNA polymerase eta - putative | transcript_product=DNA polymerase eta - putative | location=LinJ.21_193048-195330_-_ | protein_length=760 | sequence_SO=chromosome | SO=protein_coding | is_pseudo=false	LmjF.21.0620_mRNA-p1 | transcript=LmjF.21.0620_mRNA | gene=LmjF.21.0620 | organism=Leishmania_major_strain_Friedlin | gene_product=DNA polymerase eta_ putative | transcript_product=DNA polymerase eta_ putative | location=LmjF.21_191442-193802_-_ | protein_length=786 | sequence_SO=chromosome | SO=protein_coding | is_pseudo=false, LmjF.21.0630_mRNA-p1 | transcript=LmjF.21.0630_mRNA | gene=LmjF.21.0630 | organism=Leishmania_major_strain_Friedlin | gene_product=DNA polymerase eta_ putative | transcript_product=DNA polymerase eta_ putative | location=LmjF.21_194515-196797_-_ | protein_length=760 | sequence_SO=chromosome | SO=protein_coding | is_pseudo=false	rna_LpyrH10_14_0690-p1 | transcript=rna_LpyrH10_14_0690 | gene=LpyrH10_14_0690 | organism=Leptomonas_pyrrhocoris_H10 | gene_product=DNA polymerase eta_ putative | transcript_product=DNA polymerase eta_ putative | location=LpyrH10_14_176730-179159_-_ | protein_length=810 | sequence_SO=chromosome | SO=protein_coding | is_pseudo=false, rna_LpyrH10_14_0700-p1 | transcript=rna_LpyrH10_14_0700 | gene=LpyrH10_14_0700 | organism=Leptomonas_pyrrhocoris_H10 | gene_product=DNA polymerase eta_ putative | transcript_product=DNA polymerase eta_ putative | location=LpyrH10_14_179761-182073_-_ | protein_length=771 | sequence_SO=chromosome | SO=protein_coding | is_pseudo=false	rna_Lsey_0021_0390-1-p1 | transcript=rna_Lsey_0021_0390-1 | gene=Lsey_0021_0390 | organism=Leptomonas_seymouri_ATCC_30220 | gene_product=DNA polymerase eta putative | transcript_product=DNA polymerase eta putative | location=Lsey_0021_99104-101488_-_ | protein_length=794 | sequence_SO=contig | SO=protein_coding | is_pseudo=false	Tb927.10.1710_mRNA-p1 | transcript=Tb927.10.1710_mRNA | gene=Tb927.10.1710 | organism=Trypanosoma_brucei_brucei_TREU927 | gene_product=DNA polymerase eta_ putative | transcript_product=DNA polymerase eta_ putative | location=Tb927_10_v5.1_457807-459384_+_ | protein_length=525 | sequence_SO=chromosome | SO=protein_coding | is_pseudo=false	Tbg972.10.2030_mRNA-p1 | transcript=Tbg972.10.2030_mRNA | gene=Tbg972.10.2030 | organism=Trypanosoma_brucei_gambiense_DAL972 | gene_product=DNA polymerase eta_ putative | transcript_product=DNA polymerase eta_ putative | location=Tbg972_10_407430-409007_+_ | protein_length=525 | sequence_SO=chromosome | SO=protein_coding | is_pseudo=false	TcIL3000_10_1450.1-p1 | transcript=TcIL3000_10_1450.1 | gene=TcIL3000_10_1450 | organism=Trypanosoma_congolense_IL3000 | gene_product=DNA polymerase eta_ putative | transcript_product=DNA polymerase eta_ putative | location=T.congo.pschr.10_432627-434180_+_ | protein_length=517 | sequence_SO=chromosome | SO=protein_coding | is_pseudo=false		TevSTIB805.10.1830-t26_1-p1 | transcript=TevSTIB805.10.1830-t26_1 | gene=TevSTIB805.10.1830 | organism=Trypanosoma_evansi_strain_STIB_805 | gene_product=DNA polymerase eta_ putative | transcript_product=DNA polymerase eta_ putative | location=STIB805_Chr10_441017-442594_+_ | protein_length=525 | sequence_SO=chromosome | SO=protein_coding | is_pseudo=false	DQ04_02021020-t26_1-p1 | transcript=DQ04_02021020-t26_1 | gene=DQ04_02021020 | organism=Trypanosoma_grayi_ANR4 | gene_product=DNA polymerase eta | transcript_product=DNA polymerase eta | location=JMRU01000202_1728-3269_-_ | protein_length=513 | sequence_SO=contig | SO=protein_coding | is_pseudo=false	TRSC58_00729-t26_1-p1 | transcript=TRSC58_00729-t26_1 | gene=TRSC58_00729 | organism=Trypanosoma_rangeli_SC58 | gene_product=DNA polymerase eta | transcript_product=DNA polymerase eta | location=AUPL01000729_111-1622_-_ | protein_length=503 | sequence_SO=contig | SO=protein_coding | is_pseudo=false	TM35_000122020-t36_1-p1 | transcript=TM35_000122020-t36_1 | gene=TM35_000122020 | organism=Trypanosoma_theileri_isolate_Edinburgh | gene_product=DNA polymerase eta | transcript_product=DNA polymerase eta | location=NBCO01000012_225583-227148_-_ | protein_length=521 | sequence_SO=contig | SO=protein_coding | is_pseudo=false	TvY486_0036960_mRNA-p1 | transcript=TvY486_0036960_mRNA | gene=TvY486_0036960 | organism=Trypanosoma_vivax_Y486 | gene_product=DNA polymerase eta_ putative | transcript_product=DNA polymerase eta_ putative | location=TvY486_bin_archived_contig_6730_124-1665_-_ | protein_length=513 | sequence_SO=contig | SO=protein_coding | is_pseudo=false, TvY486_1001730_mRNA-p1 | transcript=TvY486_1001730_mRNA | gene=TvY486_1001730 | organism=Trypanosoma_vivax_Y486 | gene_product=DNA polymerase eta_ putative | transcript_product=DNA polymerase eta_ putative | location=TvY486_10_424406-425947_+_ | protein_length=513 | sequence_SO=chromosome | SO=protein_coding | is_pseudo=false	26619-27618_1
OG0000577			CFAC1_000236000.1 _joined_ _translated_, CFAC1_340024300.1 _joined_ _translated_	HMUS00078600.1 _joined_ _translated_, HMUS01297900.1 _joined_ _translated_, HMUS01331800.1 _joined_ _translated_, HMUS01331900.1 _joined_ _translated_	LBRM2903_310023000.1-p1 | transcript=LBRM2903_310023000.1 | gene=LBRM2903_310023000 | organism=Leishmania_braziliensis_MHOM/BR/75/M2903 | gene_product=hypothetical protein_ conserved | transcript_product=hypothetical protein_ conserved | location=LbrM2903_31_646895-650104_-_ | protein_length=1069 | sequence_SO=chromosome | SO=protein_coding | is_pseudo=false	LdBPK_311270.1.1-p1 | transcript=LdBPK_311270.1.1 | gene=LdBPK_311270.1 | organism=Leishmania_donovani_BPK282A1 | gene_product=hypothetical protein_ conserved | transcript_product=hypothetical protein_ conserved | location=Ld31_v01s1_503387-506659_-_ | protein_length=1090 | sequence_SO=chromosome | SO=protein_coding | is_pseudo=false	LINF_310019200-T1-p1 | transcript=LINF_310019200-T1 | gene=LINF_310019200 | organism=Leishmania_infantum_JPCM5 | gene_product=hypothetical protein - conserved | transcript_product=hypothetical protein - conserved | location=LinJ.31_518167-521439_-_ | protein_length=1090 | sequence_SO=chromosome | SO=protein_coding | is_pseudo=false	LmjF.31.1250_mRNA-p1 | transcript=LmjF.31.1250_mRNA | gene=LmjF.31.1250 | organism=Leishmania_major_strain_Friedlin | gene_product=hypothetical protein_ conserved | transcript_product=hypothetical protein_ conserved | location=LmjF.31_502293-505568_-_ | protein_length=1091 | sequence_SO=chromosome | SO=protein_coding | is_pseudo=false	rna_LpyrH10_12_1640-p1 | transcript=rna_LpyrH10_12_1640 | gene=LpyrH10_12_1640 | organism=Leptomonas_pyrrhocoris_H10 | gene_product=hypothetical protein_ conserved | transcript_product=hypothetical protein_ conserved | location=LpyrH10_12_617433-620639_+_ | protein_length=1069 | sequence_SO=chromosome | SO=protein_coding | is_pseudo=false	rna_Lsey_0168_0020-1-p1 | transcript=rna_Lsey_0168_0020-1 | gene=Lsey_0168_0020 | organism=Leptomonas_seymouri_ATCC_30220 | gene_product=hypothetical protein conserved | transcript_product=hypothetical protein conserved | location=Lsey_0168_4854-8156_+_ | protein_length=1100 | sequence_SO=contig | SO=protein_coding | is_pseudo=false	Tb927.4.4480_mRNA-p1 | transcript=Tb927.4.4480_mRNA | gene=Tb927.4.4480 | organism=Trypanosoma_brucei_brucei_TREU927 | gene_product=hypothetical protein_ conserved | transcript_product=hypothetical protein_ conserved | location=Tb927_04_v5.1_1203924-1206767_-_ | protein_length=947 | sequence_SO=chromosome | SO=protein_coding | is_pseudo=false, Tb927.8.7850_mRNA-p1 | transcript=Tb927.8.7850_mRNA | gene=Tb927.8.7850 | organism=Trypanosoma_brucei_brucei_TREU927 | gene_product=hypothetical protein_ conserved | transcript_product=hypothetical protein_ conserved | location=Tb927_08_v5.1_2290844-2293810_+_ | protein_length=988 | sequence_SO=chromosome | SO=protein_coding | is_pseudo=false	Tbg972.4.4590_mRNA-p1 | transcript=Tbg972.4.4590_mRNA | gene=Tbg972.4.4590 | organism=Trypanosoma_brucei_gambiense_DAL972 | gene_product=hypothetical protein_ conserved | transcript_product=hypothetical protein_ conserved | location=Tbg972_04_1156099-1158942_-_ | protein_length=947 | sequence_SO=chromosome | SO=protein_coding | is_pseudo=false, Tbg972.8.8220_mRNA-p1 | transcript=Tbg972.8.8220_mRNA | gene=Tbg972.8.8220 | organism=Trypanosoma_brucei_gambiense_DAL972 | gene_product=hypothetical protein_ conserved | transcript_product=hypothetical protein_ conserved | location=Tbg972_08_2048486-2051452_+_ | protein_length=988 | sequence_SO=chromosome | SO=protein_coding | is_pseudo=false	TcIL3000_0_01260.1-p1 | transcript=TcIL3000_0_01260.1 | gene=TcIL3000_0_01260 | organism=Trypanosoma_congolense_IL3000 | gene_product=hypothetical protein_ conserved | transcript_product=hypothetical protein_ conserved | location=T.congo_bin_contig_40_1084-4167_-_ | protein_length=1027 | sequence_SO=contig | SO=protein_coding | is_pseudo=false, TcIL3000_0_21230.1-p1 | transcript=TcIL3000_0_21230.1 | gene=TcIL3000_0_21230 | organism=Trypanosoma_congolense_IL3000 | gene_product=hypothetical protein_ conserved | transcript_product=hypothetical protein_ conserved | location=T.congo_bin_contig_854_3784-4698_-_ | protein_length=304 | sequence_SO=contig | SO=protein_coding | is_pseudo=false, TcIL3000_0_36340.1-p1 | transcript=TcIL3000_0_36340.1 | gene=TcIL3000_0_36340 | organism=Trypanosoma_congolense_IL3000 | gene_product=hypothetical protein_ conserved | transcript_product=hypothetical protein_ conserved | location=T.congo_bin_contig_1469_9105-12176_-_ | protein_length=1023 | sequence_SO=contig | SO=protein_coding | is_pseudo=false	TcCLB.457101.10_mRNA-p1 | transcript=TcCLB.457101.10_mRNA | gene=TcCLB.457101.10 | organism=Trypanosoma_cruzi_strain_CL_Brener | gene_product=hypothetical protein_ conserved | transcript_product=hypothetical protein_ conserved | location=Tcruzi_22036_185-2674_-_ | protein_length=829 | sequence_SO=contig | SO=protein_coding | is_pseudo=false, TcCLB.504635.20_mRNA-p1 | transcript=TcCLB.504635.20_mRNA | gene=TcCLB.504635.20 | organism=Trypanosoma_cruzi_strain_CL_Brener | gene_product=hypothetical protein_ conserved | transcript_product=hypothetical protein_ conserved | location=Tcruzi_6348_3643-6132_-_ | protein_length=829 | sequence_SO=contig | SO=protein_coding | is_pseudo=false, TcCLB.507223.20_mRNA-p1 | transcript=TcCLB.507223.20_mRNA | gene=TcCLB.507223.20 | organism=Trypanosoma_cruzi_strain_CL_Brener | gene_product=hypothetical protein_ conserved | transcript_product=hypothetical protein_ conserved | location=Tcruzi_7258_3103-5592_+_ | protein_length=829 | sequence_SO=contig | SO=protein_coding | is_pseudo=false	TevSTIB805.4.4660-t26_1-p1 | transcript=TevSTIB805.4.4660-t26_1 | gene=TevSTIB805.4.4660 | organism=Trypanosoma_evansi_strain_STIB_805 | gene_product=hypothetical protein_ conserved | transcript_product=hypothetical protein_ conserved | location=STIB805_Chr04_1192203-1195046_-_ | protein_length=947 | sequence_SO=chromosome | SO=protein_coding | is_pseudo=false, TevSTIB805.8.8330-t26_1-p1 | transcript=TevSTIB805.8.8330-t26_1 | gene=TevSTIB805.8.8330 | organism=Trypanosoma_evansi_strain_STIB_805 | gene_product=hypothetical protein_ conserved | transcript_product=hypothetical protein_ conserved | location=STIB805_Chr08_2251802-2254768_+_ | protein_length=988 | sequence_SO=chromosome | SO=protein_coding | is_pseudo=false	DQ04_11751000-t26_1-p1 | transcript=DQ04_11751000-t26_1 | gene=DQ04_11751000 | organism=Trypanosoma_grayi_ANR4 | gene_product=hypothetical protein | transcript_product=hypothetical protein | location=JMRU01001175_1-357_-_ | protein_length=119 | sequence_SO=contig | SO=protein_coding | is_pseudo=false, DQ04_23171000-t26_1-p1 | transcript=DQ04_23171000-t26_1 | gene=DQ04_23171000 | organism=Trypanosoma_grayi_ANR4 | gene_product=hypothetical protein | transcript_product=hypothetical protein | location=JMRU01002316_1-888_-_ | protein_length=296 | sequence_SO=contig | SO=protein_coding | is_pseudo=false	TRSC58_00899-t26_1-p1 | transcript=TRSC58_00899-t26_1 | gene=TRSC58_00899 | organism=Trypanosoma_rangeli_SC58 | gene_product=hypothetical protein | transcript_product=hypothetical protein | location=AUPL01000899_80-598_-_ | protein_length=172 | sequence_SO=contig | SO=protein_coding | is_pseudo=false	TM35_000261420-t36_1-p1 | transcript=TM35_000261420-t36_1 | gene=TM35_000261420 | organism=Trypanosoma_theileri_isolate_Edinburgh | gene_product=hypothetical protein | transcript_product=hypothetical protein | location=NBCO01000026_126194-129424_-_ | protein_length=1076 | sequence_SO=contig | SO=protein_coding | is_pseudo=false	TvY486_0023540_mRNA-p1 | transcript=TvY486_0023540_mRNA | gene=TvY486_0023540 | organism=Trypanosoma_vivax_Y486 | gene_product=hypothetical protein_ conserved | transcript_product=hypothetical protein_ conserved | location=TvY486_bin_archived_contig_4476_3714-6518_-_ | protein_length=934 | sequence_SO=contig | SO=protein_coding | is_pseudo=false
OG0000578	EPY27708 pep supercontig_Angomonas_deanei_Genome_Cont10631_294_1094_-1 gene_AGDE_10631 transcript_EPY27708 gene_biotype_protein_coding transcript_biotype_protein_coding description_deoxyribose-phosphate aldolase, EPY29733 pep supercontig_Angomonas_deanei_Genome_Cont9878_70_696_1 gene_AGDE_09878 transcript_EPY29733 gene_biotype_protein_coding transcript_biotype_protein_coding description_deoxyribose-phosphate aldolase, EPY40731 pep supercontig_Angomonas_deanei_Genome_Cont3196_220_846_-1 gene_AGDE_03196 transcript_EPY40731 gene_biotype_protein_coding transcript_biotype_protein_coding description_deoxyribose-phosphate aldolase	CUG94285 pep supercontig_BSAL_BS_scaffold973_32343_34424_1 gene_BSAL_47420 transcript_CUG94285 gene_biotype_protein_coding transcript_biotype_protein_coding description_deoxyribose-phosphate aldolase_ putative	CFAC1_230028400.1 _joined_ _translated_, CFAC1_230028500.1 _joined_ _translated_, CFAC1_320057900.1 _joined_ _translated_, CFAC1_320058000.1 _joined_ _translated_	HMUS00766300.1 _joined_ _translated_	LBRM2903_060017600.1-p1 | transcript=LBRM2903_060017600.1 | gene=LBRM2903_060017600 | organism=Leishmania_braziliensis_MHOM/BR/75/M2903 | gene_product=deoxyribose-phosphate aldolase_ putative | transcript_product=deoxyribose-phosphate aldolase_ putative | location=LbrM2903_06_510898-511743_+_ | protein_length=281 | sequence_SO=chromosome | SO=protein_coding | is_pseudo=false	LdBPK_061110.1.1-p1 | transcript=LdBPK_061110.1.1 | gene=LdBPK_061110.1 | organism=Leishmania_donovani_BPK282A1 | gene_product=deoxyribose-phosphate aldolase_ putative | transcript_product=deoxyribose-phosphate aldolase_ putative | location=Ld06_v01s1_456024-456869_+_ | protein_length=281 | sequence_SO=chromosome | SO=protein_coding | is_pseudo=false	LINF_060016500-T1-p1 | transcript=LINF_060016500-T1 | gene=LINF_060016500 | organism=Leishmania_infantum_JPCM5 | gene_product=deoxyribose-phosphate aldolase - putative | transcript_product=deoxyribose-phosphate aldolase - putative | location=LinJ.06_454035-454880_+_ | protein_length=281 | sequence_SO=chromosome | SO=protein_coding | is_pseudo=false	LmjF.06.1070_mRNA-p1 | transcript=LmjF.06.1070_mRNA | gene=LmjF.06.1070 | organism=Leishmania_major_strain_Friedlin | gene_product=deoxyribose-phosphate aldolase_ putative | transcript_product=deoxyribose-phosphate aldolase_ putative | location=LmjF.06_445591-446436_+_ | protein_length=281 | sequence_SO=chromosome | SO=protein_coding | is_pseudo=false	rna_LpyrH10_03_1260-p1 | transcript=rna_LpyrH10_03_1260 | gene=LpyrH10_03_1260 | organism=Leptomonas_pyrrhocoris_H10 | gene_product=deoxyribose-phosphate aldolase_ putative_ putative mitochondrial | transcript_product=deoxyribose-phosphate aldolase_ putative_ putative mitochondrial | location=LpyrH10_03_486445-487266_+_ | protein_length=274 | sequence_SO=chromosome | SO=protein_coding | is_pseudo=false, rna_LpyrH10_03_1270-p1 | transcript=rna_LpyrH10_03_1270 | gene=LpyrH10_03_1270 | organism=Leptomonas_pyrrhocoris_H10 | gene_product=deoxyribose-phosphate aldolase_ putative_ putative mitochondrial | transcript_product=deoxyribose-phosphate aldolase_ putative_ putative mitochondrial | location=LpyrH10_03_488041-488859_+_ | protein_length=273 | sequence_SO=chromosome | SO=protein_coding | is_pseudo=false	rna_Lsey_0191_0230-1-p1 | transcript=rna_Lsey_0191_0230-1 | gene=Lsey_0191_0230 | organism=Leptomonas_seymouri_ATCC_30220 | gene_product=deoxyribose-phosphate aldolase putative | transcript_product=deoxyribose-phosphate aldolase putative | location=Lsey_0191_48332-49153_-_ | protein_length=273 | sequence_SO=contig | SO=protein_coding | is_pseudo=false, rna_Lsey_0191_0240-1-p1 | transcript=rna_Lsey_0191_0240-1 | gene=Lsey_0191_0240 | organism=Leptomonas_seymouri_ATCC_30220 | gene_product=deoxyribose-phosphate aldolase putative | transcript_product=deoxyribose-phosphate aldolase putative | location=Lsey_0191_50259-50675_-_ | protein_length=138 | sequence_SO=contig | SO=protein_coding | is_pseudo=false	Tb927.7.5680_mRNA-p1 | transcript=Tb927.7.5680_mRNA | gene=Tb927.7.5680 | organism=Trypanosoma_brucei_brucei_TREU927 | gene_product=deoxyribose-phosphate aldolase_ putative | transcript_product=deoxyribose-phosphate aldolase_ putative | location=Tb927_07_v5.1_1535179-1536021_+_ | protein_length=280 | sequence_SO=chromosome | SO=protein_coding | is_pseudo=false	Tbg972.7.6600_mRNA-p1 | transcript=Tbg972.7.6600_mRNA | gene=Tbg972.7.6600 | organism=Trypanosoma_brucei_gambiense_DAL972 | gene_product=deoxyribose-phosphate aldolase_ putative | transcript_product=deoxyribose-phosphate aldolase_ putative | location=Tbg972_07_1599050-1599892_+_ | protein_length=280 | sequence_SO=chromosome | SO=protein_coding | is_pseudo=false	TcIL3000_7_4670.1-p1 | transcript=TcIL3000_7_4670.1 | gene=TcIL3000_7_4670 | organism=Trypanosoma_congolense_IL3000 | gene_product=deoxyribose-phosphate aldolase_ putative | transcript_product=deoxyribose-phosphate aldolase_ putative | location=T.congo.pschr.7_1622649-1623488_+_ | protein_length=279 | sequence_SO=chromosome | SO=protein_coding | is_pseudo=false		TevSTIB805.7.6230-t26_1-p1 | transcript=TevSTIB805.7.6230-t26_1 | gene=TevSTIB805.7.6230 | organism=Trypanosoma_evansi_strain_STIB_805 | gene_product=deoxyribose-phosphate aldolase_ putative | transcript_product=deoxyribose-phosphate aldolase_ putative | location=STIB805_Chr07_1529513-1530355_+_ | protein_length=280 | sequence_SO=chromosome | SO=protein_coding | is_pseudo=false	DQ04_16041000-t26_1-p1 | transcript=DQ04_16041000-t26_1 | gene=DQ04_16041000 | organism=Trypanosoma_grayi_ANR4 | gene_product=deoxyribose-phosphate aldolase | transcript_product=deoxyribose-phosphate aldolase | location=JMRU01001603_1-429_-_ | protein_length=143 | sequence_SO=contig | SO=protein_coding | is_pseudo=false, DQ04_16041010-t26_1-p1 | transcript=DQ04_16041010-t26_1 | gene=DQ04_16041010 | organism=Trypanosoma_grayi_ANR4 | gene_product=deoxyribose-phosphate aldolase | transcript_product=deoxyribose-phosphate aldolase | location=JMRU01001603_1223-2062_-_ | protein_length=279 | sequence_SO=contig | SO=protein_coding | is_pseudo=false	TRSC58_00152-t26_1-p1 | transcript=TRSC58_00152-t26_1 | gene=TRSC58_00152 | organism=Trypanosoma_rangeli_SC58 | gene_product=deoxyribose-phosphate aldolase | transcript_product=deoxyribose-phosphate aldolase | location=AUPL01000152_177-1001_-_ | protein_length=274 | sequence_SO=contig | SO=protein_coding | is_pseudo=false	TM35_000362030-t36_1-p1 | transcript=TM35_000362030-t36_1 | gene=TM35_000362030 | organism=Trypanosoma_theileri_isolate_Edinburgh | gene_product=deoxyribose-phosphate aldolase | transcript_product=deoxyribose-phosphate aldolase | location=NBCO01000036_289893-290729_+_ | protein_length=278 | sequence_SO=contig | SO=protein_coding | is_pseudo=false	TvY486_0705830_mRNA-p1 | transcript=TvY486_0705830_mRNA | gene=TvY486_0705830 | organism=Trypanosoma_vivax_Y486 | gene_product=deoxyribose-phosphate aldolase_ putative | transcript_product=deoxyribose-phosphate aldolase_ putative | location=TvY486_07_1578381-1579226_+_ | protein_length=281 | sequence_SO=chromosome | SO=protein_coding | is_pseudo=false	485546-486371_1, 487760-488576_1
OG0000579	EPY22815 pep supercontig_Angomonas_deanei_Genome_Cont12914_15_1052_1 gene_AGDE_13047 transcript_EPY22815 gene_biotype_protein_coding transcript_biotype_protein_coding description_hypothetical protein, EPY27295 pep supercontig_Angomonas_deanei_Genome_Cont10837_497_1063_1 gene_AGDE_10837 transcript_EPY27295 gene_biotype_protein_coding transcript_biotype_protein_coding description_hypothetical protein, EPY31330 pep supercontig_Angomonas_deanei_Genome_Cont9106_188_859_1 gene_AGDE_09106 transcript_EPY31330 gene_biotype_protein_coding transcript_biotype_protein_coding description_extracellular signal-regulated kinase 1/2, EPY37770 pep supercontig_Angomonas_deanei_Genome_Cont6164_133_1206_-1 gene_AGDE_06164 transcript_EPY37770 gene_biotype_protein_coding transcript_biotype_protein_coding description_extracellular signal-regulated kinase 1/2, EPY42600 pep supercontig_Angomonas_deanei_Genome_Cont1323_77_829_1 gene_AGDE_01323 transcript_EPY42600 gene_biotype_protein_coding transcript_biotype_protein_coding description_extracellular signal-regulated kinase 1/2	CUE67569 pep supercontig_BSAL_BS_scaffold1054_4215_5480_1 gene_BSAL_51420 transcript_CUE67569 gene_biotype_protein_coding transcript_biotype_protein_coding description_protein kinase_ putative, CUG89460 pep supercontig_BSAL_BS_scaffold534_41404_43200_1 gene_BSAL_21170 transcript_CUG89460 gene_biotype_protein_coding transcript_biotype_protein_coding description_protein kinase_ putative, CUG89461 pep supercontig_BSAL_BS_scaffold534_43397_45082_1 gene_BSAL_21175 transcript_CUG89461 gene_biotype_protein_coding transcript_biotype_protein_coding description_protein kinase_ putative, CUG90435 pep supercontig_BSAL_BS_scaffold612_10183_11734_1 gene_BSAL_26730 transcript_CUG90435 gene_biotype_protein_coding transcript_biotype_protein_coding description_protein kinase_ putative, CUG93614 pep supercontig_BSAL_BS_scaffold920_2604_3827_1 gene_BSAL_43785 transcript_CUG93614 gene_biotype_protein_coding transcript_biotype_protein_coding description_mitogen-activated protein kinase 15_ putative	CFAC1_040010600.1 _joined_ _translated_, CFAC1_040010700.1 _joined_ _translated_	HMUS01009200.1 _joined_ _translated_, HMUS01009300.1.1 _joined_ _translated_	LBRM2903_330030700.1-p1 | transcript=LBRM2903_330030700.1 | gene=LBRM2903_330030700 | organism=Leishmania_braziliensis_MHOM/BR/75/M2903 | gene_product=mitogen-activated protein kinase_ putative | transcript_product=mitogen-activated protein kinase_ putative | location=LbrM2903_33_937727-940777_+_ | protein_length=1016 | sequence_SO=chromosome | SO=protein_coding | is_pseudo=false	LdBPK_332190.1.1-p1 | transcript=LdBPK_332190.1.1 | gene=LdBPK_332190.1 | organism=Leishmania_donovani_BPK282A1 | gene_product=protein kinase_ putative | transcript_product=protein kinase_ putative | location=Ld33_v01s1_819129-822140_+_ | protein_length=1003 | sequence_SO=chromosome | SO=protein_coding | is_pseudo=false	LINF_330029600-T1-p1 | transcript=LINF_330029600-T1 | gene=LINF_330029600 | organism=Leishmania_infantum_JPCM5 | gene_product=mitogen-activated protein kinase - putative | transcript_product=mitogen-activated protein kinase - putative | location=LinJ.33_872161-875172_+_ | protein_length=1003 | sequence_SO=chromosome | SO=protein_coding | is_pseudo=false	LmjF.33.2070_mRNA-p1 | transcript=LmjF.33.2070_mRNA | gene=LmjF.33.2070 | organism=Leishmania_major_strain_Friedlin | gene_product=mitogen-activated protein kinase_ putative | transcript_product=mitogen-activated protein kinase_ putative | location=LmjF.33_927969-930998_+_ | protein_length=1009 | sequence_SO=chromosome | SO=protein_coding | is_pseudo=false	rna_LpyrH10_07_2700-p1 | transcript=rna_LpyrH10_07_2700 | gene=LpyrH10_07_2700 | organism=Leptomonas_pyrrhocoris_H10 | gene_product=protein kinase_ putative | transcript_product=protein kinase_ putative | location=LpyrH10_07_885928-889059_-_ | protein_length=1044 | sequence_SO=chromosome | SO=protein_coding | is_pseudo=false	rna_Lsey_0022_0030-1-p1 | transcript=rna_Lsey_0022_0030-1 | gene=Lsey_0022_0030 | organism=Leptomonas_seymouri_ATCC_30220 | gene_product=protein kinase putative | transcript_product=protein kinase putative | location=Lsey_0022_10873-13944_-_ | protein_length=1023 | sequence_SO=contig | SO=protein_coding | is_pseudo=false	Tb927.10.10870_mRNA-p1 | transcript=Tb927.10.10870_mRNA | gene=Tb927.10.10870 | organism=Trypanosoma_brucei_brucei_TREU927 | gene_product=CMGC family protein kinase_ putative | transcript_product=CMGC family protein kinase_ putative | location=Tb927_10_v5.1_2650401-2652113_-_ | protein_length=570 | sequence_SO=chromosome | SO=protein_coding | is_pseudo=false	Tbg972.10.13230_mRNA-p1 | transcript=Tbg972.10.13230_mRNA | gene=Tbg972.10.13230 | organism=Trypanosoma_brucei_gambiense_DAL972 | gene_product=protein kinase_ putative | transcript_product=protein kinase_ putative | location=Tbg972_10_2559571-2561283_-_ | protein_length=570 | sequence_SO=chromosome | SO=protein_coding | is_pseudo=false	TcIL3000_10_9170.1-p1 | transcript=TcIL3000_10_9170.1 | gene=TcIL3000_10_9170 | organism=Trypanosoma_congolense_IL3000 | gene_product=protein kinase_ putative | transcript_product=protein kinase_ putative | location=T.congo.pschr.10_2515103-2516941_-_ | protein_length=612 | sequence_SO=chromosome | SO=protein_coding | is_pseudo=false		TevSTIB805.10.11450-t26_1-p1 | transcript=TevSTIB805.10.11450-t26_1 | gene=TevSTIB805.10.11450 | organism=Trypanosoma_evansi_strain_STIB_805 | gene_product=protein kinase_ putative | transcript_product=protein kinase_ putative | location=STIB805_Chr10_2629630-2631342_-_ | protein_length=570 | sequence_SO=chromosome | SO=protein_coding | is_pseudo=false	DQ04_08621020-t26_1-p1 | transcript=DQ04_08621020-t26_1 | gene=DQ04_08621020 | organism=Trypanosoma_grayi_ANR4 | gene_product=protein kinase | transcript_product=protein kinase | location=JMRU01000862_5341-7176_+_ | protein_length=612 | sequence_SO=contig | SO=protein_coding | is_pseudo=false	TRSC58_02712-t26_1-p1 | transcript=TRSC58_02712-t26_1 | gene=TRSC58_02712 | organism=Trypanosoma_rangeli_SC58 | gene_product=protein kinase | transcript_product=protein kinase | location=AUPL01002712_161-1852_-_ | protein_length=563 | sequence_SO=contig | SO=protein_coding | is_pseudo=false	TM35_000082740-t36_1-p1 | transcript=TM35_000082740-t36_1 | gene=TM35_000082740 | organism=Trypanosoma_theileri_isolate_Edinburgh | gene_product=putative protein kinase | transcript_product=putative protein kinase | location=NBCO01000008_433586-435292_-_ | protein_length=568 | sequence_SO=contig | SO=protein_coding | is_pseudo=false	TvY486_0043390_mRNA-p1 | transcript=TvY486_0043390_mRNA | gene=TvY486_0043390 | organism=Trypanosoma_vivax_Y486 | gene_product=protein kinase_ putative | transcript_product=protein kinase_ putative | location=TvY486_bin_archived_contig_7922_11455-13155_-_ | protein_length=566 | sequence_SO=contig | SO=protein_coding | is_pseudo=false
OG0000580	EPY29254 pep supercontig_Angomonas_deanei_Genome_Cont10048_566_1648_1 gene_AGDE_10048 transcript_EPY29254 gene_biotype_protein_coding transcript_biotype_protein_coding description_oxidoreductase-like protein, EPY32085 pep supercontig_Angomonas_deanei_Genome_Cont8873_455_1219_-1 gene_AGDE_08873 transcript_EPY32085 gene_biotype_protein_coding transcript_biotype_protein_coding description_oxidoreductase-like protein, EPY36985 pep supercontig_Angomonas_deanei_Genome_Cont6643_438_1565_-1 gene_AGDE_06643 transcript_EPY36985 gene_biotype_protein_coding transcript_biotype_protein_coding description_oxidoreductase-like protein, EPY37743 pep supercontig_Angomonas_deanei_Genome_Cont6191_11_1093_-1 gene_AGDE_06191 transcript_EPY37743 gene_biotype_protein_coding transcript_biotype_protein_coding description_oxidoreductase-like protein, EPY40446 pep supercontig_Angomonas_deanei_Genome_Cont3482_204_1286_-1 gene_AGDE_03482 transcript_EPY40446 gene_biotype_protein_coding transcript_biotype_protein_coding description_oxidoreductase-like protein, EPY43195 pep supercontig_Angomonas_deanei_Genome_Cont727_235_1362_-1 gene_AGDE_00727 transcript_EPY43195 gene_biotype_protein_coding transcript_biotype_protein_coding description_oxidoreductase-like protein	CUE69034 pep supercontig_BSAL_BS_scaffold1063_20779_21816_1 gene_BSAL_51920 transcript_CUE69034 gene_biotype_protein_coding transcript_biotype_protein_coding description_oxidoreductase-like protein_ putative	CFAC1_220013200.1 _joined_ _translated_, CFAC1_220016800.1 _joined_ _translated_	HMUS00109600.1 _joined_ _translated_, HMUS00112800.1.1 _joined_ _translated_, HMUS01241600.1 _joined_ _translated_		LdBPK_230630.1.1-p1 | transcript=LdBPK_230630.1.1 | gene=LdBPK_230630.1 | organism=Leishmania_donovani_BPK282A1 | gene_product=oxidoreductase-like protein | transcript_product=oxidoreductase-like protein | location=Ld23_v01s1_219919-221214_+_ | protein_length=431 | sequence_SO=chromosome | SO=protein_coding | is_pseudo=false, LdBPK_230840.1.1-p1 | transcript=LdBPK_230840.1.1 | gene=LdBPK_230840.1 | organism=Leishmania_donovani_BPK282A1 | gene_product=oxidoreductase-like protein | transcript_product=oxidoreductase-like protein | location=Ld23_v01s1_324039-325163_-_ | protein_length=374 | sequence_SO=chromosome | SO=protein_coding | is_pseudo=false	LINF_230011200-T1-p1 | transcript=LINF_230011200-T1 | gene=LINF_230011200 | organism=Leishmania_infantum_JPCM5 | gene_product=oxidoreductase-like protein | transcript_product=oxidoreductase-like protein | location=LinJ.23_214359-215462_+_ | protein_length=367 | sequence_SO=chromosome | SO=protein_coding | is_pseudo=false, LINF_230014400-T1-p1 | transcript=LINF_230014400-T1 | gene=LINF_230014400 | organism=Leishmania_infantum_JPCM5 | gene_product=oxidoreductase-like protein | transcript_product=oxidoreductase-like protein | location=LinJ.23_315982-317106_-_ | protein_length=374 | sequence_SO=chromosome | SO=protein_coding | is_pseudo=false	LmjF.23.0670_mRNA-p1 | transcript=LmjF.23.0670_mRNA | gene=LmjF.23.0670 | organism=Leishmania_major_strain_Friedlin | gene_product=oxidoreductase-like protein | transcript_product=oxidoreductase-like protein | location=LmjF.23_318612-319736_-_ | protein_length=374 | sequence_SO=chromosome | SO=protein_coding | is_pseudo=false, LmjF.23.1600_mRNA-p1 | transcript=LmjF.23.1600_mRNA | gene=LmjF.23.1600 | organism=Leishmania_major_strain_Friedlin | gene_product=oxidoreductase-like protein | transcript_product=oxidoreductase-like protein | location=LmjF.23_216384-217493_+_ | protein_length=369 | sequence_SO=chromosome | SO=protein_coding | is_pseudo=false	rna_LpyrH10_03_2940-p1 | transcript=rna_LpyrH10_03_2940 | gene=LpyrH10_03_2940 | organism=Leptomonas_pyrrhocoris_H10 | gene_product=oxidoreductase-like protein | transcript_product=oxidoreductase-like protein | location=LpyrH10_03_1017706-1018830_+_ | protein_length=375 | sequence_SO=chromosome | SO=protein_coding | is_pseudo=false, rna_LpyrH10_03_3200-p1 | transcript=rna_LpyrH10_03_3200 | gene=LpyrH10_03_3200 | organism=Leptomonas_pyrrhocoris_H10 | gene_product=oxidoreductase-like protein | transcript_product=oxidoreductase-like protein | location=LpyrH10_03_1108609-1109709_-_ | protein_length=367 | sequence_SO=chromosome | SO=protein_coding | is_pseudo=false	rna_Lsey_0053_0030-1-p1 | transcript=rna_Lsey_0053_0030-1 | gene=Lsey_0053_0030 | organism=Leptomonas_seymouri_ATCC_30220 | gene_product=oxidoreductase-like protein | transcript_product=oxidoreductase-like protein | location=Lsey_0053_3765-4865_+_ | protein_length=366 | sequence_SO=contig | SO=protein_coding | is_pseudo=false, rna_Lsey_0053_0260-1-p1 | transcript=rna_Lsey_0053_0260-1 | gene=Lsey_0053_0260 | organism=Leptomonas_seymouri_ATCC_30220 | gene_product=oxidoreductase-like protein | transcript_product=oxidoreductase-like protein | location=Lsey_0053_87322-88449_-_ | protein_length=375 | sequence_SO=contig | SO=protein_coding | is_pseudo=false						DQ04_02041050-t26_1-p1 | transcript=DQ04_02041050-t26_1 | gene=DQ04_02041050 | organism=Trypanosoma_grayi_ANR4 | gene_product=oxidoreductase-like protein | transcript_product=oxidoreductase-like protein | location=JMRU01000204_16388-17488_+_ | protein_length=366 | sequence_SO=contig | SO=protein_coding | is_pseudo=false, DQ04_05981040-t26_1-p1 | transcript=DQ04_05981040-t26_1 | gene=DQ04_05981040 | organism=Trypanosoma_grayi_ANR4 | gene_product=oxidoreductase-like protein | transcript_product=oxidoreductase-like protein | location=JMRU01000598_8199-9296_+_ | protein_length=365 | sequence_SO=contig | SO=protein_coding | is_pseudo=false		TM35_000132290-t36_1-p1 | transcript=TM35_000132290-t36_1 | gene=TM35_000132290 | organism=Trypanosoma_theileri_isolate_Edinburgh | gene_product=oxidoreductase-like protein | transcript_product=oxidoreductase-like protein | location=NBCO01000013_329163-330278_+_ | protein_length=371 | sequence_SO=contig | SO=protein_coding | is_pseudo=false, TM35_000132570-t36_1-p1 | transcript=TM35_000132570-t36_1 | gene=TM35_000132570 | organism=Trypanosoma_theileri_isolate_Edinburgh | gene_product=oxidoreductase-like protein | transcript_product=oxidoreductase-like protein | location=NBCO01000013_416056-417153_-_ | protein_length=365 | sequence_SO=contig | SO=protein_coding | is_pseudo=false		220004-221108_1	461349-462465_1
OG0000581	EPY24881 pep supercontig_Angomonas_deanei_Genome_Cont12125_372_1307_-1 gene_AGDE_12125 transcript_EPY24881 gene_biotype_protein_coding transcript_biotype_protein_coding description_26S proteasome regulatory subunit N11, EPY28319 pep supercontig_Angomonas_deanei_Genome_Cont10441_29_961_1 gene_AGDE_10441 transcript_EPY28319 gene_biotype_protein_coding transcript_biotype_protein_coding description_26S proteasome regulatory subunit N11, EPY40544 pep supercontig_Angomonas_deanei_Genome_Cont3384_228_1169_1 gene_AGDE_03384 transcript_EPY40544 gene_biotype_protein_coding transcript_biotype_protein_coding description_26S proteasome regulatory subunit N11, EPY40978 pep supercontig_Angomonas_deanei_Genome_Cont2947_52_774_1 gene_AGDE_02947 transcript_EPY40978 gene_biotype_protein_coding transcript_biotype_protein_coding description_26S proteasome regulatory subunit N11, EPY41547 pep supercontig_Angomonas_deanei_Genome_Cont2377_150_1082_-1 gene_AGDE_02377 transcript_EPY41547 gene_biotype_protein_coding transcript_biotype_protein_coding description_26S proteasome regulatory subunit N11	CUE68586 pep supercontig_BSAL_BS_scaffold106_7365_7823_1 gene_BSAL_03320 transcript_CUE68586 gene_biotype_protein_coding transcript_biotype_protein_coding description_proteasome regulatory non-ATPase subunit 11_ putative	CFAC1_330027100.1 _joined_ _translated_	HMUS01265400.1 _joined_ _translated_	LBRM2903_200012600.1-p1 | transcript=LBRM2903_200012600.1 | gene=LBRM2903_200012600 | organism=Leishmania_braziliensis_MHOM/BR/75/M2903 | gene_product=proteasome regulatory non-ATPase subunit 11_ putative | transcript_product=proteasome regulatory non-ATPase subunit 11_ putative | location=LbrM2903_20.1_293651-294580_+_ | protein_length=309 | sequence_SO=chromosome | SO=protein_coding | is_pseudo=false	LdBPK_340670.1.1-p1 | transcript=LdBPK_340670.1.1 | gene=LdBPK_340670.1 | organism=Leishmania_donovani_BPK282A1 | gene_product=proteasome regulatory non-ATPase subunit 11_ putative | transcript_product=proteasome regulatory non-ATPase subunit 11_ putative | location=Ld34_v01s1_280065-280994_+_ | protein_length=309 | sequence_SO=chromosome | SO=protein_coding | is_pseudo=false	LINF_340012100-T1-p1 | transcript=LINF_340012100-T1 | gene=LINF_340012100 | organism=Leishmania_infantum_JPCM5 | gene_product=proteasome regulatory non-ATPase subunit 11 - putative | transcript_product=proteasome regulatory non-ATPase subunit 11 - putative | location=LinJ.34_290090-291019_+_ | protein_length=309 | sequence_SO=chromosome | SO=protein_coding | is_pseudo=false	LmjF.34.0650_mRNA-p1 | transcript=LmjF.34.0650_mRNA | gene=LmjF.34.0650 | organism=Leishmania_major_strain_Friedlin | gene_product=proteasome regulatory non-ATPase subunit 11_ putative | transcript_product=proteasome regulatory non-ATPase subunit 11_ putative | location=LmjF.34_283548-284477_+_ | protein_length=309 | sequence_SO=chromosome | SO=protein_coding | is_pseudo=false	rna_LpyrH10_05_0930-p1 | transcript=rna_LpyrH10_05_0930 | gene=LpyrH10_05_0930 | organism=Leptomonas_pyrrhocoris_H10 | gene_product=Proteasome regulatory non-ATP-ase subunit 11_ putative | transcript_product=Proteasome regulatory non-ATP-ase subunit 11_ putative | location=LpyrH10_05_298039-298962_+_ | protein_length=308 | sequence_SO=chromosome | SO=protein_coding | is_pseudo=false	rna_Lsey_0270_0040-1-p1 | transcript=rna_Lsey_0270_0040-1 | gene=Lsey_0270_0040 | organism=Leptomonas_seymouri_ATCC_30220 | gene_product=proteasome regulatory non-ATP-ase subunit 11 putative 19S proteasome regulatory subunit Metallo- peptidase Clan MP Family M67 | transcript_product=proteasome regulatory non-ATP-ase subunit 11 putative 19S proteasome regulatory subunit Metallo- peptidase Clan MP Family M67 | location=Lsey_0270_18377-19291_+_ | protein_length=304 | sequence_SO=contig | SO=protein_coding | is_pseudo=false	Tb927.10.2980_mRNA-p1 | transcript=Tb927.10.2980_mRNA | gene=Tb927.10.2980 | organism=Trypanosoma_brucei_brucei_TREU927 | gene_product=proteasome regulatory non-ATPase subunit 11 | transcript_product=proteasome regulatory non-ATPase subunit 11 | location=Tb927_10_v5.1_778268-779185_+_ | protein_length=305 | sequence_SO=chromosome | SO=protein_coding | is_pseudo=false, Tb927.10.3030_mRNA-p1 | transcript=Tb927.10.3030_mRNA | gene=Tb927.10.3030 | organism=Trypanosoma_brucei_brucei_TREU927 | gene_product=proteasome regulatory non-ATPase subunit 11 | transcript_product=proteasome regulatory non-ATPase subunit 11 | location=Tb927_10_v5.1_794511-795428_+_ | protein_length=305 | sequence_SO=chromosome | SO=protein_coding | is_pseudo=false	Tbg972.10.3730_mRNA-p1 | transcript=Tbg972.10.3730_mRNA | gene=Tbg972.10.3730 | organism=Trypanosoma_brucei_gambiense_DAL972 | gene_product=proteasome regulatory non-ATPase subunit 11_ putative | transcript_product=proteasome regulatory non-ATPase subunit 11_ putative | location=Tbg972_10_729081-729998_+_ | protein_length=305 | sequence_SO=chromosome | SO=protein_coding | is_pseudo=false, Tbg972.10.3790_mRNA-p1 | transcript=Tbg972.10.3790_mRNA | gene=Tbg972.10.3790 | organism=Trypanosoma_brucei_gambiense_DAL972 | gene_product=proteasome regulatory non-ATPase subunit 11_ putative | transcript_product=proteasome regulatory non-ATPase subunit 11_ putative | location=Tbg972_10_745323-746240_+_ | protein_length=305 | sequence_SO=chromosome | SO=protein_coding | is_pseudo=false	TcIL3000_0_16690.1-p1 | transcript=TcIL3000_0_16690.1 | gene=TcIL3000_0_16690 | organism=Trypanosoma_congolense_IL3000 | gene_product=proteasome regulatory non-ATPase subunit 11_ putative _fragment_ | transcript_product=proteasome regulatory non-ATPase subunit 11_ putative _fragment_ | location=T.congo_bin_contig_650_1889-2344_+_ | protein_length=152 | sequence_SO=contig | SO=protein_coding | is_pseudo=false		TevSTIB805.10.3220-t26_1-p1 | transcript=TevSTIB805.10.3220-t26_1 | gene=TevSTIB805.10.3220 | organism=Trypanosoma_evansi_strain_STIB_805 | gene_product=proteasome regulatory non-ATPase subunit 11 | transcript_product=proteasome regulatory non-ATPase subunit 11 | location=STIB805_Chr10_761308-762222_+_ | protein_length=304 | sequence_SO=chromosome | SO=protein_coding | is_pseudo=false, TevSTIB805.10.3270-t26_1-p1 | transcript=TevSTIB805.10.3270-t26_1 | gene=TevSTIB805.10.3270 | organism=Trypanosoma_evansi_strain_STIB_805 | gene_product=proteasome regulatory non-ATPase subunit 11 | transcript_product=proteasome regulatory non-ATPase subunit 11 | location=STIB805_Chr10_777543-778460_+_ | protein_length=305 | sequence_SO=chromosome | SO=protein_coding | is_pseudo=false	DQ04_00011010-t26_1-p1 | transcript=DQ04_00011010-t26_1 | gene=DQ04_00011010 | organism=Trypanosoma_grayi_ANR4 | gene_product=proteasome regulatory non-ATPase subunit 11 | transcript_product=proteasome regulatory non-ATPase subunit 11 | location=JMRU01000001_1609-2544_-_ | protein_length=311 | sequence_SO=contig | SO=protein_coding | is_pseudo=false	TRSC58_04555-t26_1-p1 | transcript=TRSC58_04555-t26_1 | gene=TRSC58_04555 | organism=Trypanosoma_rangeli_SC58 | gene_product=26S proteasome regulatory subunit N11 | transcript_product=26S proteasome regulatory subunit N11 | location=AUPL01004555_693-1604_+_ | protein_length=303 | sequence_SO=contig | SO=protein_coding | is_pseudo=false, TRSC58_05526-t26_1-p1 | transcript=TRSC58_05526-t26_1 | gene=TRSC58_05526 | organism=Trypanosoma_rangeli_SC58 | gene_product=proteasome regulatory non-ATPase subunit 11 | transcript_product=proteasome regulatory non-ATPase subunit 11 | location=AUPL01005526_77-1009_-_ | protein_length=310 | sequence_SO=contig | SO=protein_coding | is_pseudo=false	TM35_000011660-t36_1-p1 | transcript=TM35_000011660-t36_1 | gene=TM35_000011660 | organism=Trypanosoma_theileri_isolate_Edinburgh | gene_product=proteasome regulatory non-ATPase subunit 11 | transcript_product=proteasome regulatory non-ATPase subunit 11 | location=NBCO01000001_182433-183365_+_ | protein_length=310 | sequence_SO=contig | SO=protein_coding | is_pseudo=false	TvY486_0043840_mRNA-p1 | transcript=TvY486_0043840_mRNA | gene=TvY486_0043840 | organism=Trypanosoma_vivax_Y486 | gene_product=hypothetical protein _fragment_ | transcript_product=hypothetical protein _fragment_ | location=TvY486_bin_archived_contig_7979_1593-2516_+_ | protein_length=308 | sequence_SO=contig | SO=protein_coding | is_pseudo=false	713287-714214_1	403774-404689_1
OG0000582	EPY18879 pep supercontig_Angomonas_deanei_Genome_Cont14917_1076_3331_1 gene_AGDE_15544 transcript_EPY18879 gene_biotype_protein_coding transcript_biotype_protein_coding description_viscerotropic leishmaniasis antigen, EPY20702 pep supercontig_Angomonas_deanei_Genome_Cont14059_283_696_-1 gene_AGDE_14517 transcript_EPY20702 gene_biotype_protein_coding transcript_biotype_protein_coding description_hypothetical protein	CUE72351 pep supercontig_BSAL_BS_scaffold11_11384_13402_1 gene_BSAL_00265 transcript_CUE72351 gene_biotype_protein_coding transcript_biotype_protein_coding description_leishmaniasis antigen-like protein_ putative, CUG84596 pep supercontig_BSAL_BS_scaffold201_17744_19513_1 gene_BSAL_06130 transcript_CUG84596 gene_biotype_protein_coding transcript_biotype_protein_coding description_leishmaniasis antigen-like protein_ putative, CUG84610 pep supercontig_BSAL_BS_scaffold201_22206_23315_1 gene_BSAL_06150 transcript_CUG84610 gene_biotype_protein_coding transcript_biotype_protein_coding description_membrane-associated protein_ putative, CUG87146 pep supercontig_BSAL_BS_scaffold275_37319_42535_1 gene_BSAL_08865 transcript_CUG87146 gene_biotype_protein_coding transcript_biotype_protein_coding description_Hypothetical protein_ putative	CFAC1_000265500.1 _joined_ _translated_, CFAC1_050005200.1 _joined_ _translated_, CFAC1_050005300.1 _joined_ _translated_, CFAC1_050005400.1 _joined_ _translated_, CFAC1_050005500.1 _joined_ _translated_	HMUS00782700.1 _joined_ _translated_, HMUS00782800.1 _joined_ _translated_	LBRM2903_050007300.1-p1 | transcript=LBRM2903_050007300.1 | gene=LBRM2903_050007300 | organism=Leishmania_braziliensis_MHOM/BR/75/M2903 | gene_product=viscerotropic leishmaniasis antigen_ putative | transcript_product=viscerotropic leishmaniasis antigen_ putative | location=LbrM2903_05_95047-95361_+_ | protein_length=104 | sequence_SO=chromosome | SO=protein_coding | is_pseudo=false	LdBPK_050240.1.1-p1 | transcript=LdBPK_050240.1.1 | gene=LdBPK_050240.1 | organism=Leishmania_donovani_BPK282A1 | gene_product=viscerotropic leishmaniasis antigen_ putative | transcript_product=viscerotropic leishmaniasis antigen_ putative | location=Ld05_v01s1_76969-79059_+_ | protein_length=696 | sequence_SO=chromosome | SO=protein_coding | is_pseudo=false	LINF_050007300-T1-p1 | transcript=LINF_050007300-T1 | gene=LINF_050007300 | organism=Leishmania_infantum_JPCM5 | gene_product=viscerotropic leishmaniasis antigen - putative | transcript_product=viscerotropic leishmaniasis antigen - putative | location=LinJ.05_77594-82543_+_ | protein_length=1650 | sequence_SO=chromosome | SO=protein_coding | is_pseudo=true	LmjF.05.0240_mRNA-p1 | transcript=LmjF.05.0240_mRNA | gene=LmjF.05.0240 | organism=Leishmania_major_strain_Friedlin | gene_product=viscerotropic leishmaniasis antigen_ putative | transcript_product=viscerotropic leishmaniasis antigen_ putative | location=LmjF.05_77521-81549_+_ | protein_length=1342 | sequence_SO=chromosome | SO=protein_coding | is_pseudo=false	rna_LpyrH10_07_0290-p1 | transcript=rna_LpyrH10_07_0290 | gene=LpyrH10_07_0290 | organism=Leptomonas_pyrrhocoris_H10 | gene_product=viscerotropic leishmaniasis antigen_ putative | transcript_product=viscerotropic leishmaniasis antigen_ putative | location=LpyrH10_07_80591-81753_+_ | protein_length=387 | sequence_SO=chromosome | SO=protein_coding | is_pseudo=false, rna_LpyrH10_07_0300-1-p1 | transcript=rna_LpyrH10_07_0300-1 | gene=LpyrH10_07_0300 | organism=Leptomonas_pyrrhocoris_H10 | gene_product=viscerotropic leishmaniasis antigen_ putative | transcript_product=viscerotropic leishmaniasis antigen_ putative | location=LpyrH10_07_82312-83202_+_ | protein_length=297 | sequence_SO=chromosome | SO=protein_coding | is_pseudo=false, rna_LpyrH10_07_0310-1-p1 | transcript=rna_LpyrH10_07_0310-1 | gene=LpyrH10_07_0310 | organism=Leptomonas_pyrrhocoris_H10 | gene_product=hypothetical protein_ conserved | transcript_product=hypothetical protein_ conserved | location=LpyrH10_07_84438-85130_+_ | protein_length=231 | sequence_SO=chromosome | SO=protein_coding | is_pseudo=false, rna_LpyrH10_07_0320-p1 | transcript=rna_LpyrH10_07_0320 | gene=LpyrH10_07_0320 | organism=Leptomonas_pyrrhocoris_H10 | gene_product=hypothetical protein_ conserved | transcript_product=hypothetical protein_ conserved | location=LpyrH10_07_87162-87623_+_ | protein_length=154 | sequence_SO=chromosome | SO=protein_coding | is_pseudo=false	rna_Lsey_0286_0140-1-p1 | transcript=rna_Lsey_0286_0140-1 | gene=Lsey_0286_0140 | organism=Leptomonas_seymouri_ATCC_30220 | gene_product=hypothetical protein conserved | transcript_product=hypothetical protein conserved | location=Lsey_0286_29994-30695_-_ | protein_length=233 | sequence_SO=contig | SO=protein_coding | is_pseudo=false, rna_Lsey_0286_0150-1-p1 | transcript=rna_Lsey_0286_0150-1 | gene=Lsey_0286_0150 | organism=Leptomonas_seymouri_ATCC_30220 | gene_product=viscerotropic leishmaniasis antigen putative | transcript_product=viscerotropic leishmaniasis antigen putative | location=Lsey_0286_32031-32990_-_ | protein_length=319 | sequence_SO=contig | SO=protein_coding | is_pseudo=false						DQ04_00671010-t26_1-p1 | transcript=DQ04_00671010-t26_1 | gene=DQ04_00671010 | organism=Trypanosoma_grayi_ANR4 | gene_product=kinetoplast DNA-associated protein | transcript_product=kinetoplast DNA-associated protein | location=JMRU01000067_2129-4057_+_ | protein_length=642 | sequence_SO=contig | SO=protein_coding | is_pseudo=false, DQ04_00671020-t26_1-p1 | transcript=DQ04_00671020-t26_1 | gene=DQ04_00671020 | organism=Trypanosoma_grayi_ANR4 | gene_product=kinetoplast DNA-associated protein | transcript_product=kinetoplast DNA-associated protein | location=JMRU01000067_4323-5027_+_ | protein_length=234 | sequence_SO=contig | SO=protein_coding | is_pseudo=false		TM35_000082460-t36_1-p1 | transcript=TM35_000082460-t36_1 | gene=TM35_000082460 | organism=Trypanosoma_theileri_isolate_Edinburgh | gene_product=kinetoplast DNA-associated protein | transcript_product=kinetoplast DNA-associated protein | location=NBCO01000008_360525-361253_-_ | protein_length=242 | sequence_SO=contig | SO=protein_coding | is_pseudo=false, TM35_000082470-t36_1-p1 | transcript=TM35_000082470-t36_1 | gene=TM35_000082470 | organism=Trypanosoma_theileri_isolate_Edinburgh | gene_product=kinetoplast DNA-associated protein | transcript_product=kinetoplast DNA-associated protein | location=NBCO01000008_361643-362611_-_ | protein_length=322 | sequence_SO=contig | SO=protein_coding | is_pseudo=false, TM35_000082480-t36_1-p1 | transcript=TM35_000082480-t36_1 | gene=TM35_000082480 | organism=Trypanosoma_theileri_isolate_Edinburgh | gene_product=kinetoplast DNA-associated protein | transcript_product=kinetoplast DNA-associated protein | location=NBCO01000008_363196-364188_-_ | protein_length=331 | sequence_SO=contig | SO=protein_coding | is_pseudo=false
OG0000583	EPY22771 pep supercontig_Angomonas_deanei_Genome_Cont12940_580_1020_1 gene_AGDE_13071 transcript_EPY22771 gene_biotype_protein_coding transcript_biotype_protein_coding description_kinetoplast DNA-associated protein		CFAC1_320054300.1 _joined_ _translated_, CFAC1_320054400.1 _joined_ _translated_	HMUS01042300.1 _joined_ _translated_, HMUS01042400.1 _joined_ _translated_	LBRM2903_320049700.1-p1 | transcript=LBRM2903_320049700.1 | gene=LBRM2903_320049700 | organism=Leishmania_braziliensis_MHOM/BR/75/M2903 | gene_product=kinetoplast-associated protein p18-2_ putative | transcript_product=kinetoplast-associated protein p18-2_ putative | location=LbrM2903_32_1581601-1581999_+_ | protein_length=132 | sequence_SO=chromosome | SO=protein_coding | is_pseudo=false, LBRM2903_320049800.1-p1 | transcript=LBRM2903_320049800.1 | gene=LBRM2903_320049800 | organism=Leishmania_braziliensis_MHOM/BR/75/M2903 | gene_product=kinetoplast-associated protein 3_ putative | transcript_product=kinetoplast-associated protein 3_ putative | location=LbrM2903_32_1583769-1584200_+_ | protein_length=143 | sequence_SO=chromosome | SO=protein_coding | is_pseudo=false	LdBPK_323920.1.1-p1 | transcript=LdBPK_323920.1.1 | gene=LdBPK_323920.1 | organism=Leishmania_donovani_BPK282A1 | gene_product=kinetoplast-associated protein p18-2_ putative | transcript_product=kinetoplast-associated protein p18-2_ putative | location=Ld32_v01s1_1476688-1477086_+_ | protein_length=132 | sequence_SO=chromosome | SO=protein_coding | is_pseudo=false, LdBPK_323930.1.1-p1 | transcript=LdBPK_323930.1.1 | gene=LdBPK_323930.1 | organism=Leishmania_donovani_BPK282A1 | gene_product=kinetoplast-associated protein 3_ putative | transcript_product=kinetoplast-associated protein 3_ putative | location=Ld32_v01s1_1479086-1479496_+_ | protein_length=136 | sequence_SO=chromosome | SO=protein_coding | is_pseudo=false	LINF_320044900-T1-p1 | transcript=LINF_320044900-T1 | gene=LINF_320044900 | organism=Leishmania_infantum_JPCM5 | gene_product=kinetoplast-associated protein p18-2 - putative | transcript_product=kinetoplast-associated protein p18-2 - putative | location=LinJ.32_1462496-1462894_+_ | protein_length=132 | sequence_SO=chromosome | SO=protein_coding | is_pseudo=false, LINF_320045000-T1-p1 | transcript=LINF_320045000-T1 | gene=LINF_320045000 | organism=Leishmania_infantum_JPCM5 | gene_product=kinetoplast-associated protein 3 - putative | transcript_product=kinetoplast-associated protein 3 - putative | location=LinJ.32_1464901-1465311_+_ | protein_length=136 | sequence_SO=chromosome | SO=protein_coding | is_pseudo=false	LmjF.32.3770_mRNA-p1 | transcript=LmjF.32.3770_mRNA | gene=LmjF.32.3770 | organism=Leishmania_major_strain_Friedlin | gene_product=kinetoplast-associated protein p18-2_ putative | transcript_product=kinetoplast-associated protein p18-2_ putative | location=LmjF.32_1522011-1522409_+_ | protein_length=132 | sequence_SO=chromosome | SO=protein_coding | is_pseudo=false, LmjF.32.3780_mRNA-p1 | transcript=LmjF.32.3780_mRNA | gene=LmjF.32.3780 | organism=Leishmania_major_strain_Friedlin | gene_product=kinetoplast-associated protein 3_ putative | transcript_product=kinetoplast-associated protein 3_ putative | location=LmjF.32_1524435-1524845_+_ | protein_length=136 | sequence_SO=chromosome | SO=protein_coding | is_pseudo=false	rna_LpyrH10_02_4240-p1 | transcript=rna_LpyrH10_02_4240 | gene=LpyrH10_02_4240 | organism=Leptomonas_pyrrhocoris_H10 | gene_product=kinetoplast-associated protein p18-2_ putative | transcript_product=kinetoplast-associated protein p18-2_ putative | location=LpyrH10_02_1224639-1225031_+_ | protein_length=131 | sequence_SO=chromosome | SO=protein_coding | is_pseudo=false, rna_LpyrH10_02_4250-p1 | transcript=rna_LpyrH10_02_4250 | gene=LpyrH10_02_4250 | organism=Leptomonas_pyrrhocoris_H10 | gene_product=Kinetoplast DNA-associated protein_ putative_ putative mitochondrial | transcript_product=Kinetoplast DNA-associated protein_ putative_ putative mitochondrial | location=LpyrH10_02_1226541-1226951_+_ | protein_length=137 | sequence_SO=chromosome | SO=protein_coding | is_pseudo=false	rna_Lsey_0246_0120-1-p1 | transcript=rna_Lsey_0246_0120-1 | gene=Lsey_0246_0120 | organism=Leptomonas_seymouri_ATCC_30220 | gene_product=RecName_ Full=kinetoplast-associated protein 3 | transcript_product=RecName_ Full=kinetoplast-associated protein 3 | location=Lsey_0246_27955-28317_-_ | protein_length=120 | sequence_SO=contig | SO=protein_coding | is_pseudo=false, rna_Lsey_0246_0130-1-p1 | transcript=rna_Lsey_0246_0130-1 | gene=Lsey_0246_0130 | organism=Leptomonas_seymouri_ATCC_30220 | gene_product=RecName_ Full=kinetoplast-associated protein 2-1 | transcript_product=RecName_ Full=kinetoplast-associated protein 2-1 | location=Lsey_0246_29729-30136_-_ | protein_length=135 | sequence_SO=contig | SO=protein_coding | is_pseudo=false	Tb927.11.16400_mRNA-p1 | transcript=Tb927.11.16400_mRNA | gene=Tb927.11.16400 | organism=Trypanosoma_brucei_brucei_TREU927 | gene_product=kinetoplast-associated protein 3_ putative | transcript_product=kinetoplast-associated protein 3_ putative | location=Tb927_11_v5.1_4351728-4352702_-_ | protein_length=324 | sequence_SO=chromosome | SO=protein_coding | is_pseudo=false	Tbg972.11.18440_mRNA-p1 | transcript=Tbg972.11.18440_mRNA | gene=Tbg972.11.18440 | organism=Trypanosoma_brucei_gambiense_DAL972 | gene_product=kinetoplast-associated protein 3_ putative | transcript_product=kinetoplast-associated protein 3_ putative | location=Tbg972_11_4319467-4320441_-_ | protein_length=324 | sequence_SO=chromosome | SO=protein_coding | is_pseudo=false	TcIL3000_0_19370.1-p1 | transcript=TcIL3000_0_19370.1 | gene=TcIL3000_0_19370 | organism=Trypanosoma_congolense_IL3000 | gene_product=kinetoplast-associated protein 3_ putative | transcript_product=kinetoplast-associated protein 3_ putative | location=T.congo_bin_contig_771_664-1425_-_ | protein_length=253 | sequence_SO=contig | SO=protein_coding | is_pseudo=false		TevSTIB805.11_01.16980-t26_1-p1 | transcript=TevSTIB805.11_01.16980-t26_1 | gene=TevSTIB805.11_01.16980 | organism=Trypanosoma_evansi_strain_STIB_805 | gene_product=kinetoplast DNA-associated protein_ putative | transcript_product=kinetoplast DNA-associated protein_ putative | location=STIB805_Chr11_01_4284689-4285663_-_ | protein_length=324 | sequence_SO=chromosome | SO=protein_coding | is_pseudo=false	DQ04_00031230-t26_1-p1 | transcript=DQ04_00031230-t26_1 | gene=DQ04_00031230 | organism=Trypanosoma_grayi_ANR4 | gene_product=kinetoplast DNA-associated protein | transcript_product=kinetoplast DNA-associated protein | location=JMRU01000003_56922-57380_-_ | protein_length=152 | sequence_SO=contig | SO=protein_coding | is_pseudo=false		TM35_000222670-t36_1-p1 | transcript=TM35_000222670-t36_1 | gene=TM35_000222670 | organism=Trypanosoma_theileri_isolate_Edinburgh | gene_product=putative kinetoplast DNA-associated protein | transcript_product=putative kinetoplast DNA-associated protein | location=NBCO01000022_393647-394192_+_ | protein_length=181 | sequence_SO=contig | SO=protein_coding | is_pseudo=false	TvY486_1117330_mRNA-p1 | transcript=TvY486_1117330_mRNA | gene=TvY486_1117330 | organism=Trypanosoma_vivax_Y486 | gene_product=kinetoplast-associated protein 3_ putative | transcript_product=kinetoplast-associated protein 3_ putative | location=TvY486_11_4625913-4626533_-_ | protein_length=206 | sequence_SO=chromosome | SO=protein_coding | is_pseudo=false	1034105-1034504_1, 1036009-1036396_1	1302056-1302467_1, 1303671-1304094_1
OG0000584	EPY23465 pep supercontig_Angomonas_deanei_Genome_Cont12705_7814_8089_-1 gene_AGDE_12861 transcript_EPY23465 gene_biotype_protein_coding transcript_biotype_protein_coding description_hypothetical protein, EPY32045 pep supercontig_Angomonas_deanei_Genome_Cont8893_968_2944_-1 gene_AGDE_08893 transcript_EPY32045 gene_biotype_protein_coding transcript_biotype_protein_coding description_long-chain-fatty-acid-CoA ligase	CUE70897 pep supercontig_BSAL_BS_scaffold1082_2115_4430_1 gene_BSAL_52700 transcript_CUE70897 gene_biotype_protein_coding transcript_biotype_protein_coding description_long-chain-fatty-acid-CoA ligase_ putative	CFAC1_000215200.1 _joined_ _translated_, CFAC1_000280100.1 _joined_ _translated_, CFAC1_260019500.1 _joined_ _translated_	HMUS01212000.1 _joined_ _translated_, HMUS01212100.1 _joined_ _translated_	LBRM2903_280018300.1-p1 | transcript=LBRM2903_280018300.1 | gene=LBRM2903_280018300 | organism=Leishmania_braziliensis_MHOM/BR/75/M2903 | gene_product=long-chain-fatty-acid-CoA ligase_ putative | transcript_product=long-chain-fatty-acid-CoA ligase_ putative | location=LbrM2903_28_459182-461410_+_ | protein_length=742 | sequence_SO=chromosome | SO=protein_coding | is_pseudo=false	LdBPK_281250.1.1-p1 | transcript=LdBPK_281250.1.1 | gene=LdBPK_281250.1 | organism=Leishmania_donovani_BPK282A1 | gene_product=long-chain-fatty-acid-coA ligase protein_putative | transcript_product=long-chain-fatty-acid-coA ligase protein_putative | location=Ld28_v01s1_441406-443631_+_ | protein_length=741 | sequence_SO=chromosome | SO=protein_coding | is_pseudo=false	LINF_280017200-T1-p1 | transcript=LINF_280017200-T1 | gene=LINF_280017200 | organism=Leishmania_infantum_JPCM5 | gene_product=long-chain-fatty-acid-CoA ligase - putative | transcript_product=long-chain-fatty-acid-CoA ligase - putative | location=LinJ.28_435216-437441_+_ | protein_length=741 | sequence_SO=chromosome | SO=protein_coding | is_pseudo=false	LmjF.28.1150_mRNA-p1 | transcript=LmjF.28.1150_mRNA | gene=LmjF.28.1150 | organism=Leishmania_major_strain_Friedlin | gene_product=long-chain-fatty-acid-CoA ligase_ putative | transcript_product=long-chain-fatty-acid-CoA ligase_ putative | location=LmjF.28_432697-434922_+_ | protein_length=741 | sequence_SO=chromosome | SO=protein_coding | is_pseudo=false	rna_LpyrH10_02_6850-1-p1 | transcript=rna_LpyrH10_02_6850-1 | gene=LpyrH10_02_6850 | organism=Leptomonas_pyrrhocoris_H10 | gene_product=long-chain-fatty-acid-coA ligase protein_putative | transcript_product=long-chain-fatty-acid-coA ligase protein_putative | location=LpyrH10_02_1979557-1981752_-_ | protein_length=732 | sequence_SO=chromosome | SO=protein_coding | is_pseudo=false, rna_LpyrH10_02_6860-p1 | transcript=rna_LpyrH10_02_6860 | gene=LpyrH10_02_6860 | organism=Leptomonas_pyrrhocoris_H10 | gene_product=long-chain-fatty-acid-coA ligase protein_putative | transcript_product=long-chain-fatty-acid-coA ligase protein_putative | location=LpyrH10_02_1983205-1985400_-_ | protein_length=732 | sequence_SO=chromosome | SO=protein_coding | is_pseudo=false, rna_LpyrH10_02_6870-p1 | transcript=rna_LpyrH10_02_6870 | gene=LpyrH10_02_6870 | organism=Leptomonas_pyrrhocoris_H10 | gene_product=long-chain-fatty-acid-coA ligase protein_putative | transcript_product=long-chain-fatty-acid-coA ligase protein_putative | location=LpyrH10_02_1986998-1989175_-_ | protein_length=726 | sequence_SO=chromosome | SO=protein_coding | is_pseudo=false	rna_Lsey_0791_0010-1-p1 | transcript=rna_Lsey_0791_0010-1 | gene=Lsey_0791_0010 | organism=Leptomonas_seymouri_ATCC_30220 | gene_product=long-chain-fatty-acid-CoA ligase_ putative | transcript_product=long-chain-fatty-acid-CoA ligase_ putative | location=Lsey_0791_182-712_+_ | protein_length=177 | sequence_SO=contig | SO=protein_coding | is_pseudo=false, rna_Lsey_0791_0020-1-p1 | transcript=rna_Lsey_0791_0020-1 | gene=Lsey_0791_0020 | organism=Leptomonas_seymouri_ATCC_30220 | gene_product=long-chain-fatty-acid-coA ligase protein_putative | transcript_product=long-chain-fatty-acid-coA ligase protein_putative | location=Lsey_0791_952-1665_+_ | protein_length=237 | sequence_SO=contig | SO=protein_coding | is_pseudo=false	Tb927.11.7530_mRNA-p1 | transcript=Tb927.11.7530_mRNA | gene=Tb927.11.7530 | organism=Trypanosoma_brucei_brucei_TREU927 | gene_product=long-chain-fatty-acid-CoA ligase_ putative | transcript_product=long-chain-fatty-acid-CoA ligase_ putative | location=Tb927_11_v5.1_2131174-2133357_-_ | protein_length=727 | sequence_SO=chromosome | SO=protein_coding | is_pseudo=false	Tbg972.11.8720_mRNA-p1 | transcript=Tbg972.11.8720_mRNA | gene=Tbg972.11.8720 | organism=Trypanosoma_brucei_gambiense_DAL972 | gene_product=long-chain-fatty-acid-CoA ligase_ putative | transcript_product=long-chain-fatty-acid-CoA ligase_ putative | location=Tbg972_11_2120260-2122443_-_ | protein_length=727 | sequence_SO=chromosome | SO=protein_coding | is_pseudo=false	TcIL3000.11.8130.1-p1 | transcript=TcIL3000.11.8130.1 | gene=TcIL3000.11.8130 | organism=Trypanosoma_congolense_IL3000 | gene_product=long-chain-fatty-acid-CoA ligase_ putative | transcript_product=long-chain-fatty-acid-CoA ligase_ putative | location=T.congo.pschr.11_2258019-2260211_-_ | protein_length=730 | sequence_SO=chromosome | SO=protein_coding | is_pseudo=false, TcIL3000_0_14760.1-p1 | transcript=TcIL3000_0_14760.1 | gene=TcIL3000_0_14760 | organism=Trypanosoma_congolense_IL3000 | gene_product=long-chain-fatty-acid-CoA ligase_ putative _fragment_ | transcript_product=long-chain-fatty-acid-CoA ligase_ putative _fragment_ | location=T.congo_bin_contig_567_1-1959_-_ | protein_length=653 | sequence_SO=contig | SO=protein_coding | is_pseudo=false		TevSTIB805.11_01.7940-t26_1-p1 | transcript=TevSTIB805.11_01.7940-t26_1 | gene=TevSTIB805.11_01.7940 | organism=Trypanosoma_evansi_strain_STIB_805 | gene_product=long-chain-fatty-acid-coA ligase protein_putative | transcript_product=long-chain-fatty-acid-coA ligase protein_putative | location=STIB805_Chr11_01_2101633-2103816_-_ | protein_length=727 | sequence_SO=chromosome | SO=protein_coding | is_pseudo=false	DQ04_00411200-t26_1-p1 | transcript=DQ04_00411200-t26_1 | gene=DQ04_00411200 | organism=Trypanosoma_grayi_ANR4 | gene_product=long-chain-fatty-acid-CoA ligase protein | transcript_product=long-chain-fatty-acid-CoA ligase protein | location=JMRU01000041_37328-39502_+_ | protein_length=724 | sequence_SO=contig | SO=protein_coding | is_pseudo=false	TRSC58_03973-t26_1-p1 | transcript=TRSC58_03973-t26_1 | gene=TRSC58_03973 | organism=Trypanosoma_rangeli_SC58 | gene_product=long-chain-fatty-acid-CoA ligase protein | transcript_product=long-chain-fatty-acid-CoA ligase protein | location=AUPL01003973_171-2390_-_ | protein_length=739 | sequence_SO=contig | SO=protein_coding | is_pseudo=false	TM35_000112150-t36_1-p1 | transcript=TM35_000112150-t36_1 | gene=TM35_000112150 | organism=Trypanosoma_theileri_isolate_Edinburgh | gene_product=putative long-chain-fatty-acid-CoA ligase | transcript_product=putative long-chain-fatty-acid-CoA ligase | location=NBCO01000011_273591-275774_-_ | protein_length=727 | sequence_SO=contig | SO=protein_coding | is_pseudo=false	TvY486_1108240_mRNA-p1 | transcript=TvY486_1108240_mRNA | gene=TvY486_1108240 | organism=Trypanosoma_vivax_Y486 | gene_product=long-chain-fatty-acid-CoA ligase_ putative _fragment_ | transcript_product=long-chain-fatty-acid-CoA ligase_ putative _fragment_ | location=TvY486_11_2262761-2265029_-_ | protein_length=722 | sequence_SO=chromosome | SO=protein_coding | is_pseudo=false		2478190-2480164_1, 2481862-2483851_1
OG0000585	EPY24951 pep supercontig_Angomonas_deanei_Genome_Cont12090_190_1377_-1 gene_AGDE_12090 transcript_EPY24951 gene_biotype_protein_coding transcript_biotype_protein_coding description_aldose 1-epimerase, EPY34895 pep supercontig_Angomonas_deanei_Genome_Cont7741_185_898_1 gene_AGDE_07741 transcript_EPY34895 gene_biotype_protein_coding transcript_biotype_protein_coding description_aldose 1-epimerase, EPY39407 pep supercontig_Angomonas_deanei_Genome_Cont4521_665_1852_1 gene_AGDE_04521 transcript_EPY39407 gene_biotype_protein_coding transcript_biotype_protein_coding description_aldose 1-epimerase, EPY42971 pep supercontig_Angomonas_deanei_Genome_Cont952_13_993_1 gene_AGDE_00952 transcript_EPY42971 gene_biotype_protein_coding transcript_biotype_protein_coding description_aldose 1-epimerase		CFAC1_240034700.1 _joined_ _translated_, CFAC1_240034900.1 _joined_ _translated_, CFAC1_240035000.1 _joined_ _translated_	HMUS00689800.1 _joined_ _translated_	LBRM2903_340015600.1-p1 | transcript=LBRM2903_340015600.1 | gene=LBRM2903_340015600 | organism=Leishmania_braziliensis_MHOM/BR/75/M2903 | gene_product=Aldose 1-epimerase_ putative | transcript_product=Aldose 1-epimerase_ putative | location=LbrM2903_34_388762-389049_+_ | protein_length=95 | sequence_SO=chromosome | SO=protein_coding | is_pseudo=false, LBRM2903_340015700.1-p1 | transcript=LBRM2903_340015700.1 | gene=LBRM2903_340015700 | organism=Leishmania_braziliensis_MHOM/BR/75/M2903 | gene_product=aldose 1-epimerase-like protein | transcript_product=aldose 1-epimerase-like protein | location=LbrM2903_34_389956-391086_+_ | protein_length=376 | sequence_SO=chromosome | SO=protein_coding | is_pseudo=false, LBRM2903_340016200.1-p1 | transcript=LBRM2903_340016200.1 | gene=LBRM2903_340016200 | organism=Leishmania_braziliensis_MHOM/BR/75/M2903 | gene_product=Aldose 1-epimerase_ putative | transcript_product=Aldose 1-epimerase_ putative | location=LbrM2903_34_413132-413419_+_ | protein_length=95 | sequence_SO=chromosome | SO=protein_coding | is_pseudo=false	LdBPK_350990.1.1-p1 | transcript=LdBPK_350990.1.1 | gene=LdBPK_350990.1 | organism=Leishmania_donovani_BPK282A1 | gene_product=aldose 1-epimerase_ putative | transcript_product=aldose 1-epimerase_ putative | location=Ld35_v01s1_415753-416868_+_ | protein_length=371 | sequence_SO=chromosome | SO=protein_coding | is_pseudo=false, LdBPK_351000.1.1-p1 | transcript=LdBPK_351000.1.1 | gene=LdBPK_351000.1 | organism=Leishmania_donovani_BPK282A1 | gene_product=aldose 1-epimerase-like protein | transcript_product=aldose 1-epimerase-like protein | location=Ld35_v01s1_420140-421273_+_ | protein_length=377 | sequence_SO=chromosome | SO=protein_coding | is_pseudo=true	LINF_350014400-T1-p1 | transcript=LINF_350014400-T1 | gene=LINF_350014400 | organism=Leishmania_infantum_JPCM5 | gene_product=aldose 1-epimerase - putative | transcript_product=aldose 1-epimerase - putative | location=LinJ.35_346922-348037_+_ | protein_length=371 | sequence_SO=chromosome | SO=protein_coding | is_pseudo=false, LINF_350014500-T1-p1 | transcript=LINF_350014500-T1 | gene=LINF_350014500 | organism=Leishmania_infantum_JPCM5 | gene_product=aldose 1-epimerase - putative | transcript_product=aldose 1-epimerase - putative | location=LinJ.35_351307-352440_+_ | protein_length=377 | sequence_SO=chromosome | SO=protein_coding | is_pseudo=false	LmjF.35.0970_mRNA-p1 | transcript=LmjF.35.0970_mRNA | gene=LmjF.35.0970 | organism=Leishmania_major_strain_Friedlin | gene_product=aldose 1-epimerase_ putative | transcript_product=aldose 1-epimerase_ putative | location=LmjF.35_433955-435070_+_ | protein_length=371 | sequence_SO=chromosome | SO=protein_coding | is_pseudo=false, LmjF.35.0980_mRNA-p1 | transcript=LmjF.35.0980_mRNA | gene=LmjF.35.0980 | organism=Leishmania_major_strain_Friedlin | gene_product=aldose 1-epimerase-like protein | transcript_product=aldose 1-epimerase-like protein | location=LmjF.35_438341-439474_+_ | protein_length=377 | sequence_SO=chromosome | SO=protein_coding | is_pseudo=false	rna_LpyrH10_01_2680-p1 | transcript=rna_LpyrH10_01_2680 | gene=LpyrH10_01_2680 | organism=Leptomonas_pyrrhocoris_H10 | gene_product=aldose 1-epimerase_ putative | transcript_product=aldose 1-epimerase_ putative | location=LpyrH10_01_897706-898815_+_ | protein_length=370 | sequence_SO=chromosome | SO=protein_coding | is_pseudo=false, rna_LpyrH10_01_2690-p1 | transcript=rna_LpyrH10_01_2690 | gene=LpyrH10_01_2690 | organism=Leptomonas_pyrrhocoris_H10 | gene_product=aldose 1-epimerase-like protein | transcript_product=aldose 1-epimerase-like protein | location=LpyrH10_01_900106-901248_+_ | protein_length=381 | sequence_SO=chromosome | SO=protein_coding | is_pseudo=false, rna_LpyrH10_01_2700-p1 | transcript=rna_LpyrH10_01_2700 | gene=LpyrH10_01_2700 | organism=Leptomonas_pyrrhocoris_H10 | gene_product=aldose 1-epimerase-like protein | transcript_product=aldose 1-epimerase-like protein | location=LpyrH10_01_902734-903858_+_ | protein_length=375 | sequence_SO=chromosome | SO=protein_coding | is_pseudo=false	rna_Lsey_0264_0110-1-p1 | transcript=rna_Lsey_0264_0110-1 | gene=Lsey_0264_0110 | organism=Leptomonas_seymouri_ATCC_30220 | gene_product=aldose 1-epimerase putative | transcript_product=aldose 1-epimerase putative | location=Lsey_0264_32633-33745_+_ | protein_length=370 | sequence_SO=contig | SO=protein_coding | is_pseudo=false, rna_Lsey_0264_0120-1-p1 | transcript=rna_Lsey_0264_0120-1 | gene=Lsey_0264_0120 | organism=Leptomonas_seymouri_ATCC_30220 | gene_product=aldose 1-epimerase-like protein | transcript_product=aldose 1-epimerase-like protein | location=Lsey_0264_35609-36269_+_ | protein_length=220 | sequence_SO=contig | SO=protein_coding | is_pseudo=false, rna_Lsey_0348_0050-1-p1 | transcript=rna_Lsey_0348_0050-1 | gene=Lsey_0348_0050 | organism=Leptomonas_seymouri_ATCC_30220 | gene_product=aldose 1-epimerase-like protein | transcript_product=aldose 1-epimerase-like protein | location=Lsey_0348_20655-21782_-_ | protein_length=375 | sequence_SO=contig | SO=protein_coding | is_pseudo=false						DQ04_08381010-t26_1-p1 | transcript=DQ04_08381010-t26_1 | gene=DQ04_08381010 | organism=Trypanosoma_grayi_ANR4 | gene_product=aldose 1-epimerase-like protein | transcript_product=aldose 1-epimerase-like protein | location=JMRU01000838_2496-3629_+_ | protein_length=377 | sequence_SO=contig | SO=protein_coding | is_pseudo=false	TRSC58_05451-t26_1-p1 | transcript=TRSC58_05451-t26_1 | gene=TRSC58_05451 | organism=Trypanosoma_rangeli_SC58 | gene_product=aldose 1-epimerase-like protein | transcript_product=aldose 1-epimerase-like protein | location=AUPL01005451_64-1197_-_ | protein_length=377 | sequence_SO=contig | SO=protein_coding | is_pseudo=false, TRSC58_06876-t26_1-p1 | transcript=TRSC58_06876-t26_1 | gene=TRSC58_06876 | organism=Trypanosoma_rangeli_SC58 | gene_product=aldose 1-epimerase | transcript_product=aldose 1-epimerase | location=AUPL01006876_561-1844_-_ | protein_length=427 | sequence_SO=contig | SO=protein_coding | is_pseudo=false	TM35_000421050-t36_1-p1 | transcript=TM35_000421050-t36_1 | gene=TM35_000421050 | organism=Trypanosoma_theileri_isolate_Edinburgh | gene_product=aldose 1-epimerase-like protein | transcript_product=aldose 1-epimerase-like protein | location=NBCO01000042_15488-16624_-_ | protein_length=378 | sequence_SO=contig | SO=protein_coding | is_pseudo=false			435703-436843_1
OG0000586	EPY24645 pep supercontig_Angomonas_deanei_Genome_Cont12243_475_1416_1 gene_AGDE_12243 transcript_EPY24645 gene_biotype_protein_coding transcript_biotype_protein_coding description_hypothetical protein, EPY28999 pep supercontig_Angomonas_deanei_Genome_Cont10176_483_1424_1 gene_AGDE_10176 transcript_EPY28999 gene_biotype_protein_coding transcript_biotype_protein_coding description_hypothetical protein, EPY30198 pep supercontig_Angomonas_deanei_Genome_Cont9564_23_964_-1 gene_AGDE_09564 transcript_EPY30198 gene_biotype_protein_coding transcript_biotype_protein_coding description_hypothetical protein, EPY36420 pep supercontig_Angomonas_deanei_Genome_Cont6922_91_588_1 gene_AGDE_06922 transcript_EPY36420 gene_biotype_protein_coding transcript_biotype_protein_coding description_hypothetical protein, EPY43368 pep supercontig_Angomonas_deanei_Genome_Cont553_783_1724_-1 gene_AGDE_00553 transcript_EPY43368 gene_biotype_protein_coding transcript_biotype_protein_coding description_hypothetical protein	CUI11053 pep supercontig_BSAL_BS_scaffold1036_25892_26767_1 gene_BSAL_50505 transcript_CUI11053 gene_biotype_protein_coding transcript_biotype_protein_coding description_Hypothetical protein_ putative	CFAC1_000097000.1 _joined_ _translated_, CFAC1_110009600.1 _joined_ _translated_	HMUS00834900.1 _joined_ _translated_	LBRM2903_140009100.1-p1 | transcript=LBRM2903_140009100.1 | gene=LBRM2903_140009100 | organism=Leishmania_braziliensis_MHOM/BR/75/M2903 | gene_product=hypothetical protein_ conserved | transcript_product=hypothetical protein_ conserved | location=LbrM2903_14_137092-138027_+_ | protein_length=311 | sequence_SO=chromosome | SO=protein_coding | is_pseudo=false	LdBPK_140400.1.1-p1 | transcript=LdBPK_140400.1.1 | gene=LdBPK_140400.1 | organism=Leishmania_donovani_BPK282A1 | gene_product=hypothetical protein_ conserved | transcript_product=hypothetical protein_ conserved | location=Ld14_v01s1_135623-136555_+_ | protein_length=310 | sequence_SO=chromosome | SO=protein_coding | is_pseudo=false	LINF_140008900-T1-p1 | transcript=LINF_140008900-T1 | gene=LINF_140008900 | organism=Leishmania_infantum_JPCM5 | gene_product=hypothetical protein - conserved | transcript_product=hypothetical protein - conserved | location=LinJ.14_131420-132352_+_ | protein_length=310 | sequence_SO=chromosome | SO=protein_coding | is_pseudo=false, LINF_140009000-T1-p1 | transcript=LINF_140009000-T1 | gene=LINF_140009000 | organism=Leishmania_infantum_JPCM5 | gene_product=hypothetical protein - conserved | transcript_product=hypothetical protein - conserved | location=LinJ.14_134919-135851_+_ | protein_length=310 | sequence_SO=chromosome | SO=protein_coding | is_pseudo=false, LINF_140009100-T1-p1 | transcript=LINF_140009100-T1 | gene=LINF_140009100 | organism=Leishmania_infantum_JPCM5 | gene_product=hypothetical protein - conserved | transcript_product=hypothetical protein - conserved | location=LinJ.14_138417-139349_+_ | protein_length=310 | sequence_SO=chromosome | SO=protein_coding | is_pseudo=false, LINF_140009200-T1-p1 | transcript=LINF_140009200-T1 | gene=LINF_140009200 | organism=Leishmania_infantum_JPCM5 | gene_product=hypothetical protein - conserved | transcript_product=hypothetical protein - conserved | location=LinJ.14_141916-142848_+_ | protein_length=310 | sequence_SO=chromosome | SO=protein_coding | is_pseudo=false	LmjF.14.0390_mRNA-p1 | transcript=LmjF.14.0390_mRNA | gene=LmjF.14.0390 | organism=Leishmania_major_strain_Friedlin | gene_product=hypothetical protein_ conserved | transcript_product=hypothetical protein_ conserved | location=LmjF.14_127875-128777_+_ | protein_length=300 | sequence_SO=chromosome | SO=protein_coding | is_pseudo=false, LmjF.14.0400_mRNA-p1 | transcript=LmjF.14.0400_mRNA | gene=LmjF.14.0400 | organism=Leishmania_major_strain_Friedlin | gene_product=hypothetical protein_ conserved | transcript_product=hypothetical protein_ conserved | location=LmjF.14_131323-132255_+_ | protein_length=310 | sequence_SO=chromosome | SO=protein_coding | is_pseudo=false	rna_LpyrH10_17_0430-p1 | transcript=rna_LpyrH10_17_0430 | gene=LpyrH10_17_0430 | organism=Leptomonas_pyrrhocoris_H10 | gene_product=hypothetical protein_ conserved | transcript_product=hypothetical protein_ conserved | location=LpyrH10_17_126043-126957_+_ | protein_length=305 | sequence_SO=chromosome | SO=protein_coding | is_pseudo=false	rna_Lsey_0251_0100-1-p1 | transcript=rna_Lsey_0251_0100-1 | gene=Lsey_0251_0100 | organism=Leptomonas_seymouri_ATCC_30220 | gene_product=Hypothetical protein conserved | transcript_product=Hypothetical protein conserved | location=Lsey_0251_27589-28503_-_ | protein_length=304 | sequence_SO=contig | SO=protein_coding | is_pseudo=false	Tb927.7.4360_mRNA-p1 | transcript=Tb927.7.4360_mRNA | gene=Tb927.7.4360 | organism=Trypanosoma_brucei_brucei_TREU927 | gene_product=hypothetical protein_ conserved | transcript_product=hypothetical protein_ conserved | location=Tb927_07_v5.1_1154351-1155343_-_ | protein_length=330 | sequence_SO=chromosome | SO=protein_coding | is_pseudo=false	Tbg972.7.4930_mRNA-p1 | transcript=Tbg972.7.4930_mRNA | gene=Tbg972.7.4930 | organism=Trypanosoma_brucei_gambiense_DAL972 | gene_product=hypothetical protein_ conserved | transcript_product=hypothetical protein_ conserved | location=Tbg972_07_1223052-1224044_-_ | protein_length=330 | sequence_SO=chromosome | SO=protein_coding | is_pseudo=false	TcIL3000_7_3550.1-p1 | transcript=TcIL3000_7_3550.1 | gene=TcIL3000_7_3550 | organism=Trypanosoma_congolense_IL3000 | gene_product=hypothetical protein_ conserved | transcript_product=hypothetical protein_ conserved | location=T.congo.pschr.7_1217845-1218822_-_ | protein_length=325 | sequence_SO=chromosome | SO=protein_coding | is_pseudo=false		TevSTIB805.7.4710-t26_1-p1 | transcript=TevSTIB805.7.4710-t26_1 | gene=TevSTIB805.7.4710 | organism=Trypanosoma_evansi_strain_STIB_805 | gene_product=hypothetical protein_ conserved | transcript_product=hypothetical protein_ conserved | location=STIB805_Chr07_1149559-1150551_-_ | protein_length=330 | sequence_SO=chromosome | SO=protein_coding | is_pseudo=false	DQ04_15751000-t26_1-p1 | transcript=DQ04_15751000-t26_1 | gene=DQ04_15751000 | organism=Trypanosoma_grayi_ANR4 | gene_product=hypothetical protein | transcript_product=hypothetical protein | location=JMRU01001574_1355-2275_+_ | protein_length=306 | sequence_SO=contig | SO=protein_coding | is_pseudo=false	TRSC58_00931-t26_1-p1 | transcript=TRSC58_00931-t26_1 | gene=TRSC58_00931 | organism=Trypanosoma_rangeli_SC58 | gene_product=hypothetical protein | transcript_product=hypothetical protein | location=AUPL01000931_102-1073_-_ | protein_length=323 | sequence_SO=contig | SO=protein_coding | is_pseudo=false	TM35_000292210-t36_1-p1 | transcript=TM35_000292210-t36_1 | gene=TM35_000292210 | organism=Trypanosoma_theileri_isolate_Edinburgh | gene_product=hypothetical protein | transcript_product=hypothetical protein | location=NBCO01000029_317833-318774_-_ | protein_length=313 | sequence_SO=contig | SO=protein_coding | is_pseudo=false	TvY486_0704430_mRNA-p1 | transcript=TvY486_0704430_mRNA | gene=TvY486_0704430 | organism=Trypanosoma_vivax_Y486 | gene_product=hypothetical protein_ conserved | transcript_product=hypothetical protein_ conserved | location=TvY486_07_1140956-1141942_-_ | protein_length=328 | sequence_SO=chromosome | SO=protein_coding | is_pseudo=false	619-1537_1
OG0000587	EPY38229 pep supercontig_Angomonas_deanei_Genome_Cont5702_49_402_1 gene_AGDE_05702 transcript_EPY38229 gene_biotype_protein_coding transcript_biotype_protein_coding description_hypothetical protein, EPY38262 pep supercontig_Angomonas_deanei_Genome_Cont5667_31_384_-1 gene_AGDE_05667 transcript_EPY38262 gene_biotype_protein_coding transcript_biotype_protein_coding description_hypothetical protein, EPY39981 pep supercontig_Angomonas_deanei_Genome_Cont3947_88_336_1 gene_AGDE_03947 transcript_EPY39981 gene_biotype_protein_coding transcript_biotype_protein_coding description_hypothetical protein, EPY40025 pep supercontig_Angomonas_deanei_Genome_Cont3903_215_568_-1 gene_AGDE_03903 transcript_EPY40025 gene_biotype_protein_coding transcript_biotype_protein_coding description_hypothetical protein	CUG85612 pep supercontig_BSAL_BS_scaffold2058_5792_6163_1 gene_BSAL_90230 transcript_CUG85612 gene_biotype_protein_coding transcript_biotype_protein_coding description_membrane-associated protein_ putative	CFAC1_000328900.1 _joined_ _translated_, CFAC1_290021700.1 _joined_ _translated_	HMUS00451300.1 _joined_ _translated_	LBRM2903_300022700.1-p1 | transcript=LBRM2903_300022700.1 | gene=LBRM2903_300022700 | organism=Leishmania_braziliensis_MHOM/BR/75/M2903 | gene_product=hypothetical protein_ conserved | transcript_product=hypothetical protein_ conserved | location=LbrM2903_30_612792-613178_+_ | protein_length=128 | sequence_SO=chromosome | SO=protein_coding | is_pseudo=false	LdBPK_301650.1.1-p1 | transcript=LdBPK_301650.1.1 | gene=LdBPK_301650.1 | organism=Leishmania_donovani_BPK282A1 | gene_product=hypothetical protein_ conserved | transcript_product=hypothetical protein_ conserved | location=Ld30_v01s1_581219-581605_+_ | protein_length=128 | sequence_SO=chromosome | SO=protein_coding | is_pseudo=false	LINF_300021400-T1-p1 | transcript=LINF_300021400-T1 | gene=LINF_300021400 | organism=Leishmania_infantum_JPCM5 | gene_product=hypothetical protein - conserved | transcript_product=hypothetical protein - conserved | location=LinJ.30_568748-569134_+_ | protein_length=128 | sequence_SO=chromosome | SO=protein_coding | is_pseudo=false	LmjF.30.1622_mRNA-p1 | transcript=LmjF.30.1622_mRNA | gene=LmjF.30.1622 | organism=Leishmania_major_strain_Friedlin | gene_product=hypothetical protein_ conserved | transcript_product=hypothetical protein_ conserved | location=LmjF.30_585931-586317_+_ | protein_length=128 | sequence_SO=chromosome | SO=protein_coding | is_pseudo=false, LmjF.30.1627_mRNA-p1 | transcript=LmjF.30.1627_mRNA | gene=LmjF.30.1627 | organism=Leishmania_major_strain_Friedlin | gene_product=hypothetical protein_ conserved | transcript_product=hypothetical protein_ conserved | location=LmjF.30_589380-589766_+_ | protein_length=128 | sequence_SO=chromosome | SO=protein_coding | is_pseudo=false, LmjF.30.1632_mRNA-p1 | transcript=LmjF.30.1632_mRNA | gene=LmjF.30.1632 | organism=Leishmania_major_strain_Friedlin | gene_product=hypothetical protein_ conserved | transcript_product=hypothetical protein_ conserved | location=LmjF.30_592824-593210_+_ | protein_length=128 | sequence_SO=chromosome | SO=protein_coding | is_pseudo=false, LmjF.30.1637_mRNA-p1 | transcript=LmjF.30.1637_mRNA | gene=LmjF.30.1637 | organism=Leishmania_major_strain_Friedlin | gene_product=hypothetical protein_ conserved | transcript_product=hypothetical protein_ conserved | location=LmjF.30_596271-596657_+_ | protein_length=128 | sequence_SO=chromosome | SO=protein_coding | is_pseudo=false, LmjF.30.1642_mRNA-p1 | transcript=LmjF.30.1642_mRNA | gene=LmjF.30.1642 | organism=Leishmania_major_strain_Friedlin | gene_product=hypothetical protein_ conserved | transcript_product=hypothetical protein_ conserved | location=LmjF.30_599720-600106_+_ | protein_length=128 | sequence_SO=chromosome | SO=protein_coding | is_pseudo=false, LmjF.30.1647_mRNA-p1 | transcript=LmjF.30.1647_mRNA | gene=LmjF.30.1647 | organism=Leishmania_major_strain_Friedlin | gene_product=hypothetical protein_ conserved | transcript_product=hypothetical protein_ conserved | location=LmjF.30_603166-603552_+_ | protein_length=128 | sequence_SO=chromosome | SO=protein_coding | is_pseudo=false, LmjF.30.1655_mRNA-p1 | transcript=LmjF.30.1655_mRNA | gene=LmjF.30.1655 | organism=Leishmania_major_strain_Friedlin | gene_product=hypothetical protein_ conserved | transcript_product=hypothetical protein_ conserved | location=LmjF.30_606612-606998_+_ | protein_length=128 | sequence_SO=chromosome | SO=protein_coding | is_pseudo=false	rna_LpyrH10_04_4280-p1 | transcript=rna_LpyrH10_04_4280 | gene=LpyrH10_04_4280 | organism=Leptomonas_pyrrhocoris_H10 | gene_product=Hypothetical protein_ conserved_ putative mitochondrial | transcript_product=Hypothetical protein_ conserved_ putative mitochondrial | location=LpyrH10_04_1155500-1155874_+_ | protein_length=125 | sequence_SO=chromosome | SO=protein_coding | is_pseudo=false	rna_Lsey_0357_0020-1-p1 | transcript=rna_Lsey_0357_0020-1 | gene=Lsey_0357_0020 | organism=Leptomonas_seymouri_ATCC_30220 | gene_product=Hypothetical protein conserved | transcript_product=Hypothetical protein conserved | location=Lsey_0357_3688-3990_+_ | protein_length=100 | sequence_SO=contig | SO=protein_coding | is_pseudo=false	Tb927.6.2590_mRNA-p1 | transcript=Tb927.6.2590_mRNA | gene=Tb927.6.2590 | organism=Trypanosoma_brucei_brucei_TREU927 | gene_product=hypothetical protein_ conserved | transcript_product=hypothetical protein_ conserved | location=Tb927_06_v5.1_787484-787876_+_ | protein_length=130 | sequence_SO=chromosome | SO=protein_coding | is_pseudo=false	Tbg972.6.2350_mRNA-p1 | transcript=Tbg972.6.2350_mRNA | gene=Tbg972.6.2350 | organism=Trypanosoma_brucei_gambiense_DAL972 | gene_product=hypothetical protein_ conserved | transcript_product=hypothetical protein_ conserved | location=Tbg972_06_556649-557041_+_ | protein_length=130 | sequence_SO=chromosome | SO=protein_coding | is_pseudo=false			TevSTIB805.6.2680-t26_1-p1 | transcript=TevSTIB805.6.2680-t26_1 | gene=TevSTIB805.6.2680 | organism=Trypanosoma_evansi_strain_STIB_805 | gene_product=hypothetical protein_ conserved | transcript_product=hypothetical protein_ conserved | location=STIB805_Chr06_774044-774436_+_ | protein_length=130 | sequence_SO=chromosome | SO=protein_coding | is_pseudo=false	DQ04_01731020-t26_1-p1 | transcript=DQ04_01731020-t26_1 | gene=DQ04_01731020 | organism=Trypanosoma_grayi_ANR4 | gene_product=hypothetical protein | transcript_product=hypothetical protein | location=JMRU01000173_1796-2170_-_ | protein_length=124 | sequence_SO=contig | SO=protein_coding | is_pseudo=false	TRSC58_04185-t26_1-p1 | transcript=TRSC58_04185-t26_1 | gene=TRSC58_04185 | organism=Trypanosoma_rangeli_SC58 | gene_product=hypothetical protein | transcript_product=hypothetical protein | location=AUPL01004185_150-527_+_ | protein_length=125 | sequence_SO=contig | SO=protein_coding | is_pseudo=false	TM35_000073800-t36_1-p1 | transcript=TM35_000073800-t36_1 | gene=TM35_000073800 | organism=Trypanosoma_theileri_isolate_Edinburgh | gene_product=hypothetical protein | transcript_product=hypothetical protein | location=NBCO01000007_626288-626662_-_ | protein_length=124 | sequence_SO=contig | SO=protein_coding | is_pseudo=false	TvY486_0602090_mRNA-p1 | transcript=TvY486_0602090_mRNA | gene=TvY486_0602090 | organism=Trypanosoma_vivax_Y486 | gene_product=hypothetical protein_ conserved | transcript_product=hypothetical protein_ conserved | location=TvY486_06_597086-597460_+_ | protein_length=124 | sequence_SO=chromosome | SO=protein_coding | is_pseudo=false		396763-397144_1
OG0000588	EPY24909 pep supercontig_Angomonas_deanei_Genome_Cont12111_147_746_1 gene_AGDE_12111 transcript_EPY24909 gene_biotype_protein_coding transcript_biotype_protein_coding description_inositol polyphosphate 1-phosphatase, EPY34356 pep supercontig_Angomonas_deanei_Genome_Cont7957_14_1162_-1 gene_AGDE_07957 transcript_EPY34356 gene_biotype_protein_coding transcript_biotype_protein_coding description_inositol polyphosphate 1-phosphatase, EPY36278 pep supercontig_Angomonas_deanei_Genome_Cont6993_130_729_1 gene_AGDE_06993 transcript_EPY36278 gene_biotype_protein_coding transcript_biotype_protein_coding description_inositol polyphosphate 1-phosphatase, EPY39683 pep supercontig_Angomonas_deanei_Genome_Cont4245_982_2136_-1 gene_AGDE_04245 transcript_EPY39683 gene_biotype_protein_coding transcript_biotype_protein_coding description_inositol polyphosphate 1-phosphatase, EPY42225 pep supercontig_Angomonas_deanei_Genome_Cont1698_178_1332_-1 gene_AGDE_01698 transcript_EPY42225 gene_biotype_protein_coding transcript_biotype_protein_coding description_inositol polyphosphate 1-phosphatase	CUG05775 pep supercontig_BSAL_BS_scaffold1491_3231_4712_1 gene_BSAL_71310 transcript_CUG05775 gene_biotype_protein_coding transcript_biotype_protein_coding description_inositol monophosphatase_ putative	CFAC1_340058800.1 _joined_ _translated_	HMUS01016500.1 _joined_ _translated_	LBRM2903_310042800.1-p1 | transcript=LBRM2903_310042800.1 | gene=LBRM2903_310042800 | organism=Leishmania_braziliensis_MHOM/BR/75/M2903 | gene_product=inositol polyphosphate 1-phosphatase_ putative | transcript_product=inositol polyphosphate 1-phosphatase_ putative | location=LbrM2903_31_1627251-1628552_-_ | protein_length=433 | sequence_SO=chromosome | SO=protein_coding | is_pseudo=false	LdBPK_313030.1.1-p1 | transcript=LdBPK_313030.1.1 | gene=LdBPK_313030.1 | organism=Leishmania_donovani_BPK282A1 | gene_product=inositol polyphosphate 1-phosphatase_ putative | transcript_product=inositol polyphosphate 1-phosphatase_ putative | location=Ld31_v01s1_1392176-1393063_-_ | protein_length=295 | sequence_SO=chromosome | SO=protein_coding | is_pseudo=false	LINF_310038000-T1-p1 | transcript=LINF_310038000-T1 | gene=LINF_310038000 | organism=Leishmania_infantum_JPCM5 | gene_product=inositol polyphosphate 1-phosphatase - putative | transcript_product=inositol polyphosphate 1-phosphatase - putative | location=LinJ.31_1424002-1424889_-_ | protein_length=295 | sequence_SO=chromosome | SO=protein_coding | is_pseudo=false	LmjF.31.2920_mRNA-p1 | transcript=LmjF.31.2920_mRNA | gene=LmjF.31.2920 | organism=Leishmania_major_strain_Friedlin | gene_product=inositol polyphosphate 1-phosphatase_ putative | transcript_product=inositol polyphosphate 1-phosphatase_ putative | location=LmjF.31_1378464-1379351_-_ | protein_length=295 | sequence_SO=chromosome | SO=protein_coding | is_pseudo=false	rna_LpyrH10_29_1090-p1 | transcript=rna_LpyrH10_29_1090 | gene=LpyrH10_29_1090 | organism=Leptomonas_pyrrhocoris_H10 | gene_product=inositol polyphosphate 1-phosphatase_ putative_ putative mitochondrial | transcript_product=inositol polyphosphate 1-phosphatase_ putative_ putative mitochondrial | location=LpyrH10_29_277996-279324_-_ | protein_length=443 | sequence_SO=chromosome | SO=protein_coding | is_pseudo=false	rna_Lsey_0171_0040-1-p1 | transcript=rna_Lsey_0171_0040-1 | gene=Lsey_0171_0040 | organism=Leptomonas_seymouri_ATCC_30220 | gene_product=Hypothetical protein conserved | transcript_product=Hypothetical protein conserved | location=Lsey_0171_9085-10392_+_ | protein_length=435 | sequence_SO=contig | SO=protein_coding | is_pseudo=false	Tb927.8.7170_mRNA-p1 | transcript=Tb927.8.7170_mRNA | gene=Tb927.8.7170 | organism=Trypanosoma_brucei_brucei_TREU927 | gene_product=inositol polyphosphate 1-phosphatase_ putative | transcript_product=inositol polyphosphate 1-phosphatase_ putative | location=Tb927_08_v5.1_2062780-2063952_+_ | protein_length=390 | sequence_SO=chromosome | SO=protein_coding | is_pseudo=false	Tbg972.8.7430_mRNA-p1 | transcript=Tbg972.8.7430_mRNA | gene=Tbg972.8.7430 | organism=Trypanosoma_brucei_gambiense_DAL972 | gene_product=inositol polyphosphate 1-phosphatase_ putative | transcript_product=inositol polyphosphate 1-phosphatase_ putative | location=Tbg972_08_1845855-1847027_+_ | protein_length=390 | sequence_SO=chromosome | SO=protein_coding | is_pseudo=false	TcIL3000_0_20700.1-p1 | transcript=TcIL3000_0_20700.1 | gene=TcIL3000_0_20700 | organism=Trypanosoma_congolense_IL3000 | gene_product=inositol polyphosphate 1-phosphatase_ putative | transcript_product=inositol polyphosphate 1-phosphatase_ putative | location=T.congo_bin_contig_831_3658-4431_+_ | protein_length=257 | sequence_SO=contig | SO=protein_coding | is_pseudo=false, TcIL3000_0_34680.1-p1 | transcript=TcIL3000_0_34680.1 | gene=TcIL3000_0_34680 | organism=Trypanosoma_congolense_IL3000 | gene_product=inositol polyphosphate 1-phosphatase_ putative | transcript_product=inositol polyphosphate 1-phosphatase_ putative | location=T.congo_bin_contig_1408_5780-6955_-_ | protein_length=391 | sequence_SO=contig | SO=protein_coding | is_pseudo=false, TcIL3000_0_34710.1-p1 | transcript=TcIL3000_0_34710.1 | gene=TcIL3000_0_34710 | organism=Trypanosoma_congolense_IL3000 | gene_product=inositol polyphosphate 1-phosphatase_ putative | transcript_product=inositol polyphosphate 1-phosphatase_ putative | location=T.congo_bin_contig_1408_11312-12085_-_ | protein_length=257 | sequence_SO=contig | SO=protein_coding | is_pseudo=false, TcIL3000_0_37430.1-p1 | transcript=TcIL3000_0_37430.1 | gene=TcIL3000_0_37430 | organism=Trypanosoma_congolense_IL3000 | gene_product=inositol polyphosphate 1-phosphatase_ putative | transcript_product=inositol polyphosphate 1-phosphatase_ putative | location=T.congo_bin_contig_1530_137-910_-_ | protein_length=257 | sequence_SO=contig | SO=protein_coding | is_pseudo=false, TcIL3000_0_59210.1-p1 | transcript=TcIL3000_0_59210.1 | gene=TcIL3000_0_59210 | organism=Trypanosoma_congolense_IL3000 | gene_product=inositol polyphosphate 1-phosphatase_ putative | transcript_product=inositol polyphosphate 1-phosphatase_ putative | location=T.congo_bin_contig_2386_6014-7189_-_ | protein_length=391 | sequence_SO=contig | SO=protein_coding | is_pseudo=false, TcIL3000_0_59250.1-p1 | transcript=TcIL3000_0_59250.1 | gene=TcIL3000_0_59250 | organism=Trypanosoma_congolense_IL3000 | gene_product=inositol polyphosphate 1-phosphatase_ putative | transcript_product=inositol polyphosphate 1-phosphatase_ putative | location=T.congo_bin_contig_2386_13244-14017_-_ | protein_length=257 | sequence_SO=contig | SO=protein_coding | is_pseudo=false		TevSTIB805.8.7510-t26_1-p1 | transcript=TevSTIB805.8.7510-t26_1 | gene=TevSTIB805.8.7510 | organism=Trypanosoma_evansi_strain_STIB_805 | gene_product=inositol polyphosphate 1-phosphatase_ putative | transcript_product=inositol polyphosphate 1-phosphatase_ putative | location=STIB805_Chr08_2029036-2030208_+_ | protein_length=390 | sequence_SO=chromosome | SO=protein_coding | is_pseudo=false	DQ04_08881000-t26_1-p1 | transcript=DQ04_08881000-t26_1 | gene=DQ04_08881000 | organism=Trypanosoma_grayi_ANR4 | gene_product=putative inositol polyphosphate 1-phosphatase | transcript_product=putative inositol polyphosphate 1-phosphatase | location=JMRU01000888_1103-2308_+_ | protein_length=401 | sequence_SO=contig | SO=protein_coding | is_pseudo=false	TRSC58_00994-t26_1-p1 | transcript=TRSC58_00994-t26_1 | gene=TRSC58_00994 | organism=Trypanosoma_rangeli_SC58 | gene_product=inositol polyphosphate 1-phosphatase | transcript_product=inositol polyphosphate 1-phosphatase | location=AUPL01000994_1586-2746_-_ | protein_length=386 | sequence_SO=contig | SO=protein_coding | is_pseudo=false	TM35_000441440-t36_1-p1 | transcript=TM35_000441440-t36_1 | gene=TM35_000441440 | organism=Trypanosoma_theileri_isolate_Edinburgh | gene_product=putative inositol polyphosphate 1-phosphatase | transcript_product=putative inositol polyphosphate 1-phosphatase | location=NBCO01000044_120906-122090_+_ | protein_length=394 | sequence_SO=contig | SO=protein_coding | is_pseudo=false	TvY486_0806660_mRNA-p1 | transcript=TvY486_0806660_mRNA | gene=TvY486_0806660 | organism=Trypanosoma_vivax_Y486 | gene_product=inositol polyphosphate 1-phosphatase_ putative | transcript_product=inositol polyphosphate 1-phosphatase_ putative | location=TvY486_08_1935566-1936849_+_ | protein_length=427 | sequence_SO=chromosome | SO=protein_coding | is_pseudo=false		143920-145240_1
OG0000589	EPY38833 pep supercontig_Angomonas_deanei_Genome_Cont5096_392_2668_1 gene_AGDE_05096 transcript_EPY38833 gene_biotype_protein_coding transcript_biotype_protein_coding description_ATP-dependent RNA helicase DDX31/DBP7, EPY39512 pep supercontig_Angomonas_deanei_Genome_Cont4416_369_2138_1 gene_AGDE_04416 transcript_EPY39512 gene_biotype_protein_coding transcript_biotype_protein_coding description_ATP-dependent RNA helicase DDX31/DBP7	CUF66599 pep supercontig_BSAL_BS_scaffold1337_20275_22506_1 gene_BSAL_64640 transcript_CUF66599 gene_biotype_protein_coding transcript_biotype_protein_coding description_ATP-dependent DEAD/DEAH box RNA helicase_ putative, CUI15402 pep supercontig_BSAL_BS_scaffold892_27511_28704_1 gene_BSAL_41805 transcript_CUI15402 gene_biotype_protein_coding transcript_biotype_protein_coding description_eukaryotic initiation factor 4a_ putative	CFAC1_000252500.1 _joined_ _translated_, CFAC1_200005600.1 _joined_ _translated_	HMUS00409500.1 _joined_ _translated_, HMUS01254600.1 _joined_ _translated_	LBRM2903_270005700.1-p1 | transcript=LBRM2903_270005700.1 | gene=LBRM2903_270005700 | organism=Leishmania_braziliensis_MHOM/BR/75/M2903 | gene_product=DEAD-box helicase-like protein | transcript_product=DEAD-box helicase-like protein | location=LbrM2903_27_16574-18937_-_ | protein_length=787 | sequence_SO=chromosome | SO=protein_coding | is_pseudo=false	LdBPK_270050.1.1-p1 | transcript=LdBPK_270050.1.1 | gene=LdBPK_270050.1 | organism=Leishmania_donovani_BPK282A1 | gene_product=DEAD-box helicase-like protein | transcript_product=DEAD-box helicase-like protein | location=Ld27_v01s1_12858-15221_-_ | protein_length=787 | sequence_SO=chromosome | SO=protein_coding | is_pseudo=false	LINF_270005400-T1-p1 | transcript=LINF_270005400-T1 | gene=LINF_270005400 | organism=Leishmania_infantum_JPCM5 | gene_product=DEAD-box helicase-like protein | transcript_product=DEAD-box helicase-like protein | location=LinJ.27_15063-17426_-_ | protein_length=787 | sequence_SO=chromosome | SO=protein_coding | is_pseudo=false	LmjF.27.0050_mRNA-p1 | transcript=LmjF.27.0050_mRNA | gene=LmjF.27.0050 | organism=Leishmania_major_strain_Friedlin | gene_product=DEAD-box helicase-like protein | transcript_product=DEAD-box helicase-like protein | location=LmjF.27_14117-16483_-_ | protein_length=788 | sequence_SO=chromosome | SO=protein_coding | is_pseudo=false	rna_LpyrH10_35_0670-p1 | transcript=rna_LpyrH10_35_0670 | gene=LpyrH10_35_0670 | organism=Leptomonas_pyrrhocoris_H10 | gene_product=DEAD-box helicase-like protein | transcript_product=DEAD-box helicase-like protein | location=LpyrH10_35_216039-218378_+_ | protein_length=780 | sequence_SO=chromosome | SO=protein_coding | is_pseudo=false	rna_Lsey_0203_0050-1-p1 | transcript=rna_Lsey_0203_0050-1 | gene=Lsey_0203_0050 | organism=Leptomonas_seymouri_ATCC_30220 | gene_product=DEAD-box helicase-like protein | transcript_product=DEAD-box helicase-like protein | location=Lsey_0203_10489-12831_-_ | protein_length=780 | sequence_SO=contig | SO=protein_coding | is_pseudo=false	Tb927.3.620_mRNA-p1 | transcript=Tb927.3.620_mRNA | gene=Tb927.3.620 | organism=Trypanosoma_brucei_brucei_TREU927 | gene_product=ATP-dependent DEAD/H RNA helicase_ putative | transcript_product=ATP-dependent DEAD/H RNA helicase_ putative | location=Tb927_03_v5.1_157055-159481_-_ | protein_length=808 | sequence_SO=chromosome | SO=protein_coding | is_pseudo=false	Tbg972.3.230_mRNA-p1 | transcript=Tbg972.3.230_mRNA | gene=Tbg972.3.230 | organism=Trypanosoma_brucei_gambiense_DAL972 | gene_product=ATP-dependent DEAD/H RNA helicase_ putative | transcript_product=ATP-dependent DEAD/H RNA helicase_ putative | location=Tbg972_03_83090-85756_-_ | protein_length=888 | sequence_SO=chromosome | SO=protein_coding | is_pseudo=false	TcIL3000_0_07370.1-p1 | transcript=TcIL3000_0_07370.1 | gene=TcIL3000_0_07370 | organism=Trypanosoma_congolense_IL3000 | gene_product=ATP-dependent DEAD/H RNA helicase_ putative | transcript_product=ATP-dependent DEAD/H RNA helicase_ putative | location=T.congo_bin_contig_285_11979-12668_-_ | protein_length=229 | sequence_SO=contig | SO=protein_coding | is_pseudo=false		TevSTIB805.3.550-t26_1-p1 | transcript=TevSTIB805.3.550-t26_1 | gene=TevSTIB805.3.550 | organism=Trypanosoma_evansi_strain_STIB_805 | gene_product=ATP-dependent DEAD/H RNA helicase_ putative | transcript_product=ATP-dependent DEAD/H RNA helicase_ putative | location=STIB805_Chr03_148486-150912_-_ | protein_length=808 | sequence_SO=chromosome | SO=protein_coding | is_pseudo=false	DQ04_00431220-t26_1-p1 | transcript=DQ04_00431220-t26_1 | gene=DQ04_00431220 | organism=Trypanosoma_grayi_ANR4 | gene_product=ATP-dependent DEAD/H RNA helicase | transcript_product=ATP-dependent DEAD/H RNA helicase | location=JMRU01000043_32921-34141_+_ | protein_length=406 | sequence_SO=contig | SO=protein_coding | is_pseudo=false, DQ04_03281100-t26_1-p1 | transcript=DQ04_03281100-t26_1 | gene=DQ04_03281100 | organism=Trypanosoma_grayi_ANR4 | gene_product=ATP-dependent DEAD/H RNA helicase | transcript_product=ATP-dependent DEAD/H RNA helicase | location=JMRU01000328_16453-17862_+_ | protein_length=470 | sequence_SO=contig | SO=protein_coding | is_pseudo=false	TRSC58_00179-t26_1-p1 | transcript=TRSC58_00179-t26_1 | gene=TRSC58_00179 | organism=Trypanosoma_rangeli_SC58 | gene_product=ATP-dependent DEAD/H RNA helicase | transcript_product=ATP-dependent DEAD/H RNA helicase | location=AUPL01000179_1-1950_-_ | protein_length=649 | sequence_SO=contig | SO=protein_coding | is_pseudo=false, TRSC58_03497-t26_1-p1 | transcript=TRSC58_03497-t26_1 | gene=TRSC58_03497 | organism=Trypanosoma_rangeli_SC58 | gene_product=hypothetical protein | transcript_product=hypothetical protein | location=AUPL01003497_890-1411_-_ | protein_length=173 | sequence_SO=contig | SO=protein_coding | is_pseudo=false	TM35_000331100-t36_1-p1 | transcript=TM35_000331100-t36_1 | gene=TM35_000331100 | organism=Trypanosoma_theileri_isolate_Edinburgh | gene_product=ATP-dependent DEAD/H RNA helicase | transcript_product=ATP-dependent DEAD/H RNA helicase | location=NBCO01000033_19051-21513_-_ | protein_length=820 | sequence_SO=contig | SO=protein_coding | is_pseudo=false	TvY486_0300020_mRNA-p1 | transcript=TvY486_0300020_mRNA | gene=TvY486_0300020 | organism=Trypanosoma_vivax_Y486 | gene_product=ATP-dependent DEAD/H RNA helicase_ putative | transcript_product=ATP-dependent DEAD/H RNA helicase_ putative | location=TvY486_03_1132-3561_-_ | protein_length=809 | sequence_SO=chromosome | SO=protein_coding | is_pseudo=false, TvY486_0503650_mRNA-p1 | transcript=TvY486_0503650_mRNA | gene=TvY486_0503650 | organism=Trypanosoma_vivax_Y486 | gene_product=ATP-dependent RNA helicase_ putative_ _fragment_ | transcript_product=ATP-dependent RNA helicase_ putative_ _fragment_ | location=TvY486_05_1127715-1128614_-_ | protein_length=300 | sequence_SO=chromosome | SO=protein_coding | is_pseudo=false, TvY486_1010200_mRNA-p1 | transcript=TvY486_1010200_mRNA | gene=TvY486_1010200 | organism=Trypanosoma_vivax_Y486 | gene_product=ATP-dependent RNA helicase_ putative | transcript_product=ATP-dependent RNA helicase_ putative | location=TvY486_10_2556590-2557333_-_ | protein_length=247 | sequence_SO=chromosome | SO=protein_coding | is_pseudo=false	853341-855714_1	1653393-1655739_1
OG0000590	EPY29856 pep supercontig_Angomonas_deanei_Genome_Cont9755_606_1397_-1 gene_AGDE_09755 transcript_EPY29856 gene_biotype_protein_coding transcript_biotype_protein_coding description_HPP family protein, EPY39022 pep supercontig_Angomonas_deanei_Genome_Cont4907_44_409_1 gene_AGDE_04907 transcript_EPY39022 gene_biotype_protein_coding transcript_biotype_protein_coding description_HPP family protein, EPY39202 pep supercontig_Angomonas_deanei_Genome_Cont4726_206_997_-1 gene_AGDE_04726 transcript_EPY39202 gene_biotype_protein_coding transcript_biotype_protein_coding description_HPP family protein, EPY40875 pep supercontig_Angomonas_deanei_Genome_Cont3051_758_1417_1 gene_AGDE_03051 transcript_EPY40875 gene_biotype_protein_coding transcript_biotype_protein_coding description_HPP family protein	CUE70186 pep supercontig_BSAL_BS_scaffold107_6557_7348_1 gene_BSAL_03350 transcript_CUE70186 gene_biotype_protein_coding transcript_biotype_protein_coding description_integral membrane protein_ putative, CUF37267 pep supercontig_BSAL_BS_scaffold1276_2433_3143_1 gene_BSAL_61895 transcript_CUF37267 gene_biotype_protein_coding transcript_biotype_protein_coding description_transmembrane protein_ putative, CUF43082 pep supercontig_BSAL_BS_scaffold1288_18605_19972_1 gene_BSAL_62465 transcript_CUF43082 gene_biotype_protein_coding transcript_biotype_protein_coding description_transmembrane protein_ putative	CFAC1_330020500.1 _joined_ _translated_, CFAC1_330020600.1 _joined_ _translated_	HMUS01258300.1 _joined_ _translated_, HMUS01258400.1 _joined_ _translated_		LdBPK_340090.1.1-p1 | transcript=LdBPK_340090.1.1 | gene=LdBPK_340090.1 | organism=Leishmania_donovani_BPK282A1 | gene_product=HPP family_ putative | transcript_product=HPP family_ putative | location=Ld34_v01s1_30244-30768_+_ | protein_length=174 | sequence_SO=chromosome | SO=protein_coding | is_pseudo=false	LINF_340005800-T1-p1 | transcript=LINF_340005800-T1 | gene=LINF_340005800 | organism=Leishmania_infantum_JPCM5 | gene_product=hypothetical protein - conserved | transcript_product=hypothetical protein - conserved | location=LinJ.34_30581-31105_+_ | protein_length=174 | sequence_SO=chromosome | SO=protein_coding | is_pseudo=false	LmjF.34.0085_mRNA-p1 | transcript=LmjF.34.0085_mRNA | gene=LmjF.34.0085 | organism=Leishmania_major_strain_Friedlin | gene_product=HPP family_ putative | transcript_product=HPP family_ putative | location=LmjF.34_29948-30508_+_ | protein_length=186 | sequence_SO=chromosome | SO=protein_coding | is_pseudo=false	rna_LpyrH10_05_0270-p1 | transcript=rna_LpyrH10_05_0270 | gene=LpyrH10_05_0270 | organism=Leptomonas_pyrrhocoris_H10 | gene_product=hypothetical protein_ conserved | transcript_product=hypothetical protein_ conserved | location=LpyrH10_05_66982-67764_+_ | protein_length=261 | sequence_SO=chromosome | SO=protein_coding | is_pseudo=false, rna_LpyrH10_05_0280-1-p1 | transcript=rna_LpyrH10_05_0280-1 | gene=LpyrH10_05_0280 | organism=Leptomonas_pyrrhocoris_H10 | gene_product=hypothetical protein_ conserved | transcript_product=hypothetical protein_ conserved | location=LpyrH10_05_69216-70142_+_ | protein_length=309 | sequence_SO=chromosome | SO=protein_coding | is_pseudo=false	rna_Lsey_0078_0180-1-p1 | transcript=rna_Lsey_0078_0180-1 | gene=Lsey_0078_0180 | organism=Leptomonas_seymouri_ATCC_30220 | gene_product=hypothetical protein conserved | transcript_product=hypothetical protein conserved | location=Lsey_0078_49948-50871_-_ | protein_length=307 | sequence_SO=contig | SO=protein_coding | is_pseudo=false, rna_Lsey_0078_0190-1-p1 | transcript=rna_Lsey_0078_0190-1 | gene=Lsey_0078_0190 | organism=Leptomonas_seymouri_ATCC_30220 | gene_product=hypothetical protein conserved | transcript_product=hypothetical protein conserved | location=Lsey_0078_52540-53322_-_ | protein_length=260 | sequence_SO=contig | SO=protein_coding | is_pseudo=false							TRSC58_00691-t26_1-p1 | transcript=TRSC58_00691-t26_1 | gene=TRSC58_00691 | organism=Trypanosoma_rangeli_SC58 | gene_product=hypothetical protein | transcript_product=hypothetical protein | location=AUPL01000691_80-403_-_ | protein_length=107 | sequence_SO=contig | SO=protein_coding | is_pseudo=false, TRSC58_02812-t26_1-p1 | transcript=TRSC58_02812-t26_1 | gene=TRSC58_02812 | organism=Trypanosoma_rangeli_SC58 | gene_product=hypothetical protein | transcript_product=hypothetical protein | location=AUPL01002812_143-601_-_ | protein_length=152 | sequence_SO=contig | SO=protein_coding | is_pseudo=false	TM35_000011090-t36_1-p1 | transcript=TM35_000011090-t36_1 | gene=TM35_000011090 | organism=Trypanosoma_theileri_isolate_Edinburgh | gene_product=hypothetical protein | transcript_product=hypothetical protein | location=NBCO01000001_28091-28870_+_ | protein_length=259 | sequence_SO=contig | SO=protein_coding | is_pseudo=false, TM35_000011110-t36_1-p1 | transcript=TM35_000011110-t36_1 | gene=TM35_000011110 | organism=Trypanosoma_theileri_isolate_Edinburgh | gene_product=HPP family protein | transcript_product=HPP family protein | location=NBCO01000001_31551-32351_+_ | protein_length=266 | sequence_SO=contig | SO=protein_coding | is_pseudo=false	TvY486_1002500_mRNA-p1 | transcript=TvY486_1002500_mRNA | gene=TvY486_1002500 | organism=Trypanosoma_vivax_Y486 | gene_product=hypothetical protein | transcript_product=hypothetical protein | location=TvY486_10_625929-626630_+_ | protein_length=233 | sequence_SO=chromosome | SO=protein_coding | is_pseudo=false, TvY486_1002510_mRNA-p1 | transcript=TvY486_1002510_mRNA | gene=TvY486_1002510 | organism=Trypanosoma_vivax_Y486 | gene_product=hypothetical protein_ conserved _fragment_ | transcript_product=hypothetical protein_ conserved _fragment_ | location=TvY486_10_626977-627414_+_ | protein_length=145 | sequence_SO=chromosome | SO=protein_coding | is_pseudo=false	465705-466491_1, 468354-469284_1	176895-177681_1, 179357-180278_1
OG0000591	EPY27026 pep supercontig_Angomonas_deanei_Genome_Cont10972_895_1536_1 gene_AGDE_10972 transcript_EPY27026 gene_biotype_protein_coding transcript_biotype_protein_coding description_D-xylulose reductase, EPY30632 pep supercontig_Angomonas_deanei_Genome_Cont9346_1023_2099_-1 gene_AGDE_09346 transcript_EPY30632 gene_biotype_protein_coding transcript_biotype_protein_coding description_D-xylulose reductase, EPY37708 pep supercontig_Angomonas_deanei_Genome_Cont6226_191_1396_-1 gene_AGDE_06226 transcript_EPY37708 gene_biotype_protein_coding transcript_biotype_protein_coding description_D-xylulose reductase		CFAC1_350012800.1 _joined_ _translated_, CFAC1_350012900.1 _joined_ _translated_		LBRM2903_330010300.1-p1 | transcript=LBRM2903_330010300.1 | gene=LBRM2903_330010300 | organism=Leishmania_braziliensis_MHOM/BR/75/M2903 | gene_product=hypothetical protein_ conserved | transcript_product=hypothetical protein_ conserved | location=LbrM2903_33_168293-168877_-_ | protein_length=194 | sequence_SO=chromosome | SO=protein_coding | is_pseudo=false, LBRM2903_330010400.1-p1 | transcript=LBRM2903_330010400.1 | gene=LBRM2903_330010400 | organism=Leishmania_braziliensis_MHOM/BR/75/M2903 | gene_product=hypothetical protein | transcript_product=hypothetical protein | location=LbrM2903_33_170938-171354_-_ | protein_length=138 | sequence_SO=chromosome | SO=protein_coding | is_pseudo=false, LBRM2903_330010500.1-p1 | transcript=LBRM2903_330010500.1 | gene=LBRM2903_330010500 | organism=Leishmania_braziliensis_MHOM/BR/75/M2903 | gene_product=d-xylulose reductase_ putative | transcript_product=d-xylulose reductase_ putative | location=LbrM2903_33_174178-175227_-_ | protein_length=349 | sequence_SO=chromosome | SO=protein_coding | is_pseudo=false	LdBPK_330530.1.1-p1 | transcript=LdBPK_330530.1.1 | gene=LdBPK_330530.1 | organism=Leishmania_donovani_BPK282A1 | gene_product=d-xylulose reductase_ putative | transcript_product=d-xylulose reductase_ putative | location=Ld33_v01s1_163871-164920_-_ | protein_length=349 | sequence_SO=chromosome | SO=protein_coding | is_pseudo=false	LINF_330011700-T1-p1 | transcript=LINF_330011700-T1 | gene=LINF_330011700 | organism=Leishmania_infantum_JPCM5 | gene_product=d-xylulose reductase - putative | transcript_product=d-xylulose reductase - putative | location=LinJ.33_200850-201899_-_ | protein_length=349 | sequence_SO=chromosome | SO=protein_coding | is_pseudo=false	LmjF.33.0520_mRNA-p1 | transcript=LmjF.33.0520_mRNA | gene=LmjF.33.0520 | organism=Leishmania_major_strain_Friedlin | gene_product=d-xylulose reductase_ putative | transcript_product=d-xylulose reductase_ putative | location=LmjF.33_223247-224296_-_ | protein_length=349 | sequence_SO=chromosome | SO=protein_coding | is_pseudo=false	rna_LpyrH10_19_1380-1-p1 | transcript=rna_LpyrH10_19_1380-1 | gene=LpyrH10_19_1380 | organism=Leptomonas_pyrrhocoris_H10 | gene_product=d-xylulose reductase_ putative | transcript_product=d-xylulose reductase_ putative | location=LpyrH10_19_386284-387237_-_ | protein_length=318 | sequence_SO=chromosome | SO=protein_coding | is_pseudo=false, rna_LpyrH10_19_1400-1-p1 | transcript=rna_LpyrH10_19_1400-1 | gene=LpyrH10_19_1400 | organism=Leptomonas_pyrrhocoris_H10 | gene_product=d-xylulose reductase_ putative | transcript_product=d-xylulose reductase_ putative | location=LpyrH10_19_388695-389633_-_ | protein_length=313 | sequence_SO=chromosome | SO=protein_coding | is_pseudo=false	rna_Lsey_0073_0130-1-p1 | transcript=rna_Lsey_0073_0130-1 | gene=Lsey_0073_0130 | organism=Leptomonas_seymouri_ATCC_30220 | gene_product=d-xylulose reductase putative | transcript_product=d-xylulose reductase putative | location=Lsey_0073_34835-35902_+_ | protein_length=355 | sequence_SO=contig | SO=protein_coding | is_pseudo=false, rna_Lsey_0073_0140-1-p1 | transcript=rna_Lsey_0073_0140-1 | gene=Lsey_0073_0140 | organism=Leptomonas_seymouri_ATCC_30220 | gene_product=hypothetical protein unique for Leptomonas seymouri | transcript_product=hypothetical protein unique for Leptomonas seymouri | location=Lsey_0073_37249-37452_+_ | protein_length=67 | sequence_SO=contig | SO=protein_coding | is_pseudo=false						DQ04_00681010-t26_1-p1 | transcript=DQ04_00681010-t26_1 | gene=DQ04_00681010 | organism=Trypanosoma_grayi_ANR4 | gene_product=putative d-xylulose reductase | transcript_product=putative d-xylulose reductase | location=JMRU01000068_1714-2757_+_ | protein_length=347 | sequence_SO=contig | SO=protein_coding | is_pseudo=false	TRSC58_02795-t26_1-p1 | transcript=TRSC58_02795-t26_1 | gene=TRSC58_02795 | organism=Trypanosoma_rangeli_SC58 | gene_product=d-xylulose reductase | transcript_product=d-xylulose reductase | location=AUPL01002795_15-1058_-_ | protein_length=347 | sequence_SO=contig | SO=protein_coding | is_pseudo=false				10966-11992_1, 2721-3060_1, 3168-3658_1, 4774-5842_1, 6848-7187_1, 7219-7915_1, 809187-810255_1, 811256-812324_1, 813321-814389_1, 815380-816439_1, 8917-9982_1
OG0000592	EPY22140 pep supercontig_Angomonas_deanei_Genome_Cont13277_696_1649_-1 gene_AGDE_13574 transcript_EPY22140 gene_biotype_protein_coding transcript_biotype_protein_coding description_hypothetical protein	CUE84135 pep supercontig_BSAL_BS_scaffold1180_51168_52652_1 gene_BSAL_56785 transcript_CUE84135 gene_biotype_protein_coding transcript_biotype_protein_coding description_Hypothetical protein_ putative	CFAC1_240014100.1 _joined_ _translated_	HMUS00232000.1 _joined_ _translated_	LBRM2903_220012200.1-p1 | transcript=LBRM2903_220012200.1 | gene=LBRM2903_220012200 | organism=Leishmania_braziliensis_MHOM/BR/75/M2903 | gene_product=hypothetical protein_ conserved | transcript_product=hypothetical protein_ conserved | location=LbrM2903_22_309080-310855_-_ | protein_length=591 | sequence_SO=chromosome | SO=protein_coding | is_pseudo=false		LINF_220013300-T1-p1 | transcript=LINF_220013300-T1 | gene=LINF_220013300 | organism=Leishmania_infantum_JPCM5 | gene_product=hypothetical protein - conserved | transcript_product=hypothetical protein - conserved | location=LinJ.22_347301-349070_-_ | protein_length=589 | sequence_SO=chromosome | SO=protein_coding | is_pseudo=false	LmjF.22.0740_mRNA-p1 | transcript=LmjF.22.0740_mRNA | gene=LmjF.22.0740 | organism=Leishmania_major_strain_Friedlin | gene_product=hypothetical protein_ conserved | transcript_product=hypothetical protein_ conserved | location=LmjF.22_293126-294898_-_ | protein_length=590 | sequence_SO=chromosome | SO=protein_coding | is_pseudo=false	rna_LpyrH10_01_0700-p1 | transcript=rna_LpyrH10_01_0700 | gene=LpyrH10_01_0700 | organism=Leptomonas_pyrrhocoris_H10 | gene_product=hypothetical protein_ conserved | transcript_product=hypothetical protein_ conserved | location=LpyrH10_01_247452-249071_-_ | protein_length=540 | sequence_SO=chromosome | SO=protein_coding | is_pseudo=false	rna_Lsey_0074_0050-1-p1 | transcript=rna_Lsey_0074_0050-1 | gene=Lsey_0074_0050 | organism=Leptomonas_seymouri_ATCC_30220 | gene_product=hypothetical protein conserved | transcript_product=hypothetical protein conserved | location=Lsey_0074_22197-23774_-_ | protein_length=525 | sequence_SO=contig | SO=protein_coding | is_pseudo=false	Tb927.7.2660_mRNA-p1 | transcript=Tb927.7.2660_mRNA | gene=Tb927.7.2660 | organism=Trypanosoma_brucei_brucei_TREU927 | gene_product=zinc finger protein family member_ putative | transcript_product=zinc finger protein family member_ putative | location=Tb927_07_v5.1_687888-689105_-_ | protein_length=405 | sequence_SO=chromosome | SO=protein_coding | is_pseudo=false, Tb927.7.2670_mRNA-p1 | transcript=Tb927.7.2670_mRNA | gene=Tb927.7.2670 | organism=Trypanosoma_brucei_brucei_TREU927 | gene_product=zinc finger protein family member_ putative | transcript_product=zinc finger protein family member_ putative | location=Tb927_07_v5.1_693074-694459_-_ | protein_length=461 | sequence_SO=chromosome | SO=protein_coding | is_pseudo=false	Tbg972.7.3020_mRNA-p1 | transcript=Tbg972.7.3020_mRNA | gene=Tbg972.7.3020 | organism=Trypanosoma_brucei_gambiense_DAL972 | gene_product=hypothetical protein_ conserved | transcript_product=hypothetical protein_ conserved | location=Tbg972_07_762054-763271_-_ | protein_length=405 | sequence_SO=chromosome | SO=protein_coding | is_pseudo=false, Tbg972.7.3030_mRNA-p1 | transcript=Tbg972.7.3030_mRNA | gene=Tbg972.7.3030 | organism=Trypanosoma_brucei_gambiense_DAL972 | gene_product=hypothetical protein_ conserved | transcript_product=hypothetical protein_ conserved | location=Tbg972_07_767304-768689_-_ | protein_length=461 | sequence_SO=chromosome | SO=protein_coding | is_pseudo=false	TcIL3000_7_1980.1-p1 | transcript=TcIL3000_7_1980.1 | gene=TcIL3000_7_1980 | organism=Trypanosoma_congolense_IL3000 | gene_product=hypothetical protein_ conserved | transcript_product=hypothetical protein_ conserved | location=T.congo.pschr.7_700025-701203_-_ | protein_length=392 | sequence_SO=chromosome | SO=protein_coding | is_pseudo=false, TcIL3000_7_2000.1-p1 | transcript=TcIL3000_7_2000.1 | gene=TcIL3000_7_2000 | organism=Trypanosoma_congolense_IL3000 | gene_product=hypothetical protein | transcript_product=hypothetical protein | location=T.congo.pschr.7_704548-705504_-_ | protein_length=318 | sequence_SO=chromosome | SO=protein_coding | is_pseudo=false, TcIL3000_7_2010.1-p1 | transcript=TcIL3000_7_2010.1 | gene=TcIL3000_7_2010 | organism=Trypanosoma_congolense_IL3000 | gene_product=hypothetical protein | transcript_product=hypothetical protein | location=T.congo.pschr.7_705557-705955_-_ | protein_length=132 | sequence_SO=chromosome | SO=protein_coding | is_pseudo=false		TevSTIB805.7.2750-t26_1-p1 | transcript=TevSTIB805.7.2750-t26_1 | gene=TevSTIB805.7.2750 | organism=Trypanosoma_evansi_strain_STIB_805 | gene_product=hypothetical protein_ conserved_zinc finger protein family member_ putative | transcript_product=hypothetical protein_ conserved_zinc finger protein family member_ putative | location=STIB805_Chr07_683687-684904_-_ | protein_length=405 | sequence_SO=chromosome | SO=protein_coding | is_pseudo=false, TevSTIB805.7.2760-t26_1-p1 | transcript=TevSTIB805.7.2760-t26_1 | gene=TevSTIB805.7.2760 | organism=Trypanosoma_evansi_strain_STIB_805 | gene_product=hypothetical protein_ conserved_zinc finger protein family member_ putative | transcript_product=hypothetical protein_ conserved_zinc finger protein family member_ putative | location=STIB805_Chr07_688871-690256_-_ | protein_length=461 | sequence_SO=chromosome | SO=protein_coding | is_pseudo=false	DQ04_01931000-t26_1-p1 | transcript=DQ04_01931000-t26_1 | gene=DQ04_01931000 | organism=Trypanosoma_grayi_ANR4 | gene_product=hypothetical protein | transcript_product=hypothetical protein | location=JMRU01000193_1551-2822_-_ | protein_length=423 | sequence_SO=contig | SO=protein_coding | is_pseudo=false, DQ04_15331000-t26_1-p1 | transcript=DQ04_15331000-t26_1 | gene=DQ04_15331000 | organism=Trypanosoma_grayi_ANR4 | gene_product=hypothetical protein | transcript_product=hypothetical protein | location=JMRU01001532_202-1203_+_ | protein_length=333 | sequence_SO=contig | SO=protein_coding | is_pseudo=false	TRSC58_00606-t26_1-p1 | transcript=TRSC58_00606-t26_1 | gene=TRSC58_00606 | organism=Trypanosoma_rangeli_SC58 | gene_product=hypothetical protein | transcript_product=hypothetical protein | location=AUPL01000606_51-1265_+_ | protein_length=404 | sequence_SO=contig | SO=protein_coding | is_pseudo=false, TRSC58_03512-t26_1-p1 | transcript=TRSC58_03512-t26_1 | gene=TRSC58_03512 | organism=Trypanosoma_rangeli_SC58 | gene_product=hypothetical protein | transcript_product=hypothetical protein | location=AUPL01003512_17-1273_+_ | protein_length=418 | sequence_SO=contig | SO=protein_coding | is_pseudo=false	TM35_000191720-t36_1-p1 | transcript=TM35_000191720-t36_1 | gene=TM35_000191720 | organism=Trypanosoma_theileri_isolate_Edinburgh | gene_product=hypothetical protein | transcript_product=hypothetical protein | location=NBCO01000019_191655-193028_-_ | protein_length=457 | sequence_SO=contig | SO=protein_coding | is_pseudo=false, TM35_000191730-t36_1-p1 | transcript=TM35_000191730-t36_1 | gene=TM35_000191730 | organism=Trypanosoma_theileri_isolate_Edinburgh | gene_product=hypothetical protein | transcript_product=hypothetical protein | location=NBCO01000019_196617-198218_-_ | protein_length=533 | sequence_SO=contig | SO=protein_coding | is_pseudo=false	TvY486_0702530_mRNA-p1 | transcript=TvY486_0702530_mRNA | gene=TvY486_0702530 | organism=Trypanosoma_vivax_Y486 | gene_product=hypothetical protein_ conserved _fragment_ | transcript_product=hypothetical protein_ conserved _fragment_ | location=TvY486_07_676882-677400_-_ | protein_length=173 | sequence_SO=chromosome | SO=protein_coding | is_pseudo=false, TvY486_0702540_mRNA-p1 | transcript=TvY486_0702540_mRNA | gene=TvY486_0702540 | organism=Trypanosoma_vivax_Y486 | gene_product=hypothetical protein_ conserved | transcript_product=hypothetical protein_ conserved | location=TvY486_07_680794-682329_-_ | protein_length=511 | sequence_SO=chromosome | SO=protein_coding | is_pseudo=false	196420-198094_1	225579-227247_1
OG0000593	EPY25178 pep supercontig_Angomonas_deanei_Genome_Cont11981_224_2782_1 gene_AGDE_11981 transcript_EPY25178 gene_biotype_protein_coding transcript_biotype_protein_coding description_DNA-directed RNA polymerase II subunit RPB2, EPY25278 pep supercontig_Angomonas_deanei_Genome_Cont11930_151_3720_-1 gene_AGDE_11930 transcript_EPY25278 gene_biotype_protein_coding transcript_biotype_protein_coding description_DNA-directed RNA polymerase II subunit 2, EPY26722 pep supercontig_Angomonas_deanei_Genome_Cont11125_235_3042_-1 gene_AGDE_11125 transcript_EPY26722 gene_biotype_protein_coding transcript_biotype_protein_coding description_DNA-directed RNA polymerase II subunit RPB2, EPY26778 pep supercontig_Angomonas_deanei_Genome_Cont11096_388_3756_-1 gene_AGDE_11096 transcript_EPY26778 gene_biotype_protein_coding transcript_biotype_protein_coding description_DNA-directed RNA polymerase II subunit RPB2	CUG26907 pep supercontig_BSAL_BS_scaffold1650_8332_11853_1 gene_BSAL_76665 transcript_CUG26907 gene_biotype_protein_coding transcript_biotype_protein_coding description_DNA-directed RNA polymase III_ putative	CFAC1_340007400.1 _joined_ _translated_	HMUS00901800.1 _joined_ _translated_	LBRM2903_310009300.1-p1 | transcript=LBRM2903_310009300.1 | gene=LBRM2903_310009300 | organism=Leishmania_braziliensis_MHOM/BR/75/M2903 | gene_product=DNA-directed RNA polymerase polypeptide_ putative | transcript_product=DNA-directed RNA polymerase polypeptide_ putative | location=LbrM2903_31_105288-108845_-_ | protein_length=1185 | sequence_SO=chromosome | SO=protein_coding | is_pseudo=false	LdBPK_310170.1.1-p1 | transcript=LdBPK_310170.1.1 | gene=LdBPK_310170.1 | organism=Leishmania_donovani_BPK282A1 | gene_product=DNA-directed RNA polymerase II subunit 2_ putative | transcript_product=DNA-directed RNA polymerase II subunit 2_ putative | location=Ld31_v01s1_39588-43133_-_ | protein_length=1181 | sequence_SO=chromosome | SO=protein_coding | is_pseudo=false	LINF_310006600-T1-p1 | transcript=LINF_310006600-T1 | gene=LINF_310006600 | organism=Leishmania_infantum_JPCM5 | gene_product=DNA-directed RNA polymerase II subunit 2 - putative | transcript_product=DNA-directed RNA polymerase II subunit 2 - putative | location=LinJ.31_41079-44624_-_ | protein_length=1181 | sequence_SO=chromosome | SO=protein_coding | is_pseudo=false	LmjF.31.0160_mRNA-p1 | transcript=LmjF.31.0160_mRNA | gene=LmjF.31.0160 | organism=Leishmania_major_strain_Friedlin | gene_product=DNA-directed RNA polymerase II subunit 2_ putative | transcript_product=DNA-directed RNA polymerase II subunit 2_ putative | location=LmjF.31_40121-43678_-_ | protein_length=1185 | sequence_SO=chromosome | SO=protein_coding | is_pseudo=false	rna_LpyrH10_32_0970-p1 | transcript=rna_LpyrH10_32_0970 | gene=LpyrH10_32_0970 | organism=Leptomonas_pyrrhocoris_H10 | gene_product=DNA-directed RNA polymerase II subunit 2_ putative | transcript_product=DNA-directed RNA polymerase II subunit 2_ putative | location=LpyrH10_32_270742-274305_+_ | protein_length=1188 | sequence_SO=chromosome | SO=protein_coding | is_pseudo=false	rna_Lsey_0007_0640-1-p1 | transcript=rna_Lsey_0007_0640-1 | gene=Lsey_0007_0640 | organism=Leptomonas_seymouri_ATCC_30220 | gene_product=DNA-directed RNA polymerase II subunit 2 putative | transcript_product=DNA-directed RNA polymerase II subunit 2 putative | location=Lsey_0007_197472-201038_+_ | protein_length=1188 | sequence_SO=contig | SO=protein_coding | is_pseudo=false	Tb927.4.3810_mRNA-p1 | transcript=Tb927.4.3810_mRNA | gene=Tb927.4.3810 | organism=Trypanosoma_brucei_brucei_TREU927 | gene_product=DNA-directed RNA polymerase II subunit 2_ putative | transcript_product=DNA-directed RNA polymerase II subunit 2_ putative | location=Tb927_04_v5.1_994756-998328_-_ | protein_length=1190 | sequence_SO=chromosome | SO=protein_coding | is_pseudo=false	Tbg972.4.3880_mRNA-p1 | transcript=Tbg972.4.3880_mRNA | gene=Tbg972.4.3880 | organism=Trypanosoma_brucei_gambiense_DAL972 | gene_product=DNA-directed RNA polymerase II subunit 2_ putative | transcript_product=DNA-directed RNA polymerase II subunit 2_ putative | location=Tbg972_04_951070-954639_-_ | protein_length=1189 | sequence_SO=chromosome | SO=protein_coding | is_pseudo=false	TcIL3000_0_29100.1-p1 | transcript=TcIL3000_0_29100.1 | gene=TcIL3000_0_29100 | organism=Trypanosoma_congolense_IL3000 | gene_product=DNA-directed RNA polymerase II subunit 2_ putative | transcript_product=DNA-directed RNA polymerase II subunit 2_ putative | location=T.congo_bin_contig_1161_6839-10399_-_ | protein_length=1186 | sequence_SO=contig | SO=protein_coding | is_pseudo=false, TcIL3000_0_32940.1-p1 | transcript=TcIL3000_0_32940.1 | gene=TcIL3000_0_32940 | organism=Trypanosoma_congolense_IL3000 | gene_product=DNA-directed RNA polymerase II subunit 2_ putative | transcript_product=DNA-directed RNA polymerase II subunit 2_ putative | location=T.congo_bin_contig_1324_3760-7320_+_ | protein_length=1186 | sequence_SO=contig | SO=protein_coding | is_pseudo=false, TcIL3000_4_3350.1-p1 | transcript=TcIL3000_4_3350.1 | gene=TcIL3000_4_3350 | organism=Trypanosoma_congolense_IL3000 | gene_product=DNA-directed RNA polymerase II subunit 2_ putative | transcript_product=DNA-directed RNA polymerase II subunit 2_ putative | location=T.congo.pschr.4_957679-961239_-_ | protein_length=1186 | sequence_SO=chromosome | SO=protein_coding | is_pseudo=false	TcCLB.475169.10_pseudogenic_transcript-p1 | transcript=TcCLB.475169.10_pseudogenic_transcript | gene=TcCLB.475169.10 | organism=Trypanosoma_cruzi_strain_CL_Brener | gene_product=DNA-directed RNA polymerase II subunit 2 _pseudogene__ putative | transcript_product=DNA-directed RNA polymerase II subunit 2 _pseudogene__ putative | location=Tcruzi_4047_101-1402_+_ | protein_length=434 | sequence_SO=contig | SO=protein_coding | is_pseudo=true, TcCLB.504443.30_pseudogenic_transcript-p1 | transcript=TcCLB.504443.30_pseudogenic_transcript | gene=TcCLB.504443.30 | organism=Trypanosoma_cruzi_strain_CL_Brener | gene_product=DNA-directed RNA polymerase II subunit 2_ putative _pseudogene_ | transcript_product=DNA-directed RNA polymerase II subunit 2_ putative _pseudogene_ | location=Tcruzi_6295_9692-12214_-_ | protein_length=840 | sequence_SO=contig | SO=protein_coding | is_pseudo=true, TcCLB.505035.20_pseudogenic_transcript-p1 | transcript=TcCLB.505035.20_pseudogenic_transcript | gene=TcCLB.505035.20 | organism=Trypanosoma_cruzi_strain_CL_Brener | gene_product=DNA-directed RNA polymerase II subunit 2 _pseudogene__ putative | transcript_product=DNA-directed RNA polymerase II subunit 2 _pseudogene__ putative | location=Tcruzi_6483_1845-3452_+_ | protein_length=536 | sequence_SO=contig | SO=protein_coding | is_pseudo=true, TcCLB.508655.10_pseudogenic_transcript-p1 | transcript=TcCLB.508655.10_pseudogenic_transcript | gene=TcCLB.508655.10 | organism=Trypanosoma_cruzi_strain_CL_Brener | gene_product=DNA-directed RNA polymerase II subunit 2 _pseudogene__ putative | transcript_product=DNA-directed RNA polymerase II subunit 2 _pseudogene__ putative | location=Tcruzi_7817_3-1538_+_ | protein_length=512 | sequence_SO=contig | SO=protein_coding | is_pseudo=true	TevSTIB805.4.3980-t26_1-p1 | transcript=TevSTIB805.4.3980-t26_1 | gene=TevSTIB805.4.3980 | organism=Trypanosoma_evansi_strain_STIB_805 | gene_product=DNA-directed RNA polymerase II subunit 2_ putative_RNA polymerase subunit_ putative | transcript_product=DNA-directed RNA polymerase II subunit 2_ putative_RNA polymerase subunit_ putative | location=STIB805_Chr04_984358-987927_-_ | protein_length=1189 | sequence_SO=chromosome | SO=protein_coding | is_pseudo=false	DQ04_00961070-t26_1-p1 | transcript=DQ04_00961070-t26_1 | gene=DQ04_00961070 | organism=Trypanosoma_grayi_ANR4 | gene_product=putative DNA-directed RNA polymerase III subunit | transcript_product=putative DNA-directed RNA polymerase III subunit | location=JMRU01000096_10458-14018_+_ | protein_length=1186 | sequence_SO=contig | SO=protein_coding | is_pseudo=false	TRSC58_05044-t26_1-p1 | transcript=TRSC58_05044-t26_1 | gene=TRSC58_05044 | organism=Trypanosoma_rangeli_SC58 | gene_product=DNA-directed RNA polymerase II subunit 2 | transcript_product=DNA-directed RNA polymerase II subunit 2 | location=AUPL01005044_48-3608_+_ | protein_length=1186 | sequence_SO=contig | SO=protein_coding | is_pseudo=false	TM35_000411090-t36_1-p1 | transcript=TM35_000411090-t36_1 | gene=TM35_000411090 | organism=Trypanosoma_theileri_isolate_Edinburgh | gene_product=putative DNA-directed RNA polymerase III subunit | transcript_product=putative DNA-directed RNA polymerase III subunit | location=NBCO01000041_26966-30571_-_ | protein_length=1201 | sequence_SO=contig | SO=protein_coding | is_pseudo=false	TvY486_0403520_mRNA-p1 | transcript=TvY486_0403520_mRNA | gene=TvY486_0403520 | organism=Trypanosoma_vivax_Y486 | gene_product=DNA-directed RNA polymerase II subunit 2_ putative | transcript_product=DNA-directed RNA polymerase II subunit 2_ putative | location=TvY486_04_909483-913043_-_ | protein_length=1186 | sequence_SO=chromosome | SO=protein_coding | is_pseudo=false		44973-48540_1
OG0000594	EPY38990 pep supercontig_Angomonas_deanei_Genome_Cont4939_249_560_1 gene_AGDE_04939 transcript_EPY38990 gene_biotype_protein_coding transcript_biotype_protein_coding description_hypothetical protein, EPY43217 pep supercontig_Angomonas_deanei_Genome_Cont705_227_538_-1 gene_AGDE_00705 transcript_EPY43217 gene_biotype_protein_coding transcript_biotype_protein_coding description_hypothetical protein	CUF87380 pep supercontig_BSAL_BS_scaffold1383_14916_17126_1 gene_BSAL_66650 transcript_CUF87380 gene_biotype_protein_coding transcript_biotype_protein_coding, CUG06370 pep supercontig_BSAL_BS_scaffold1524_11369_13375_1 gene_BSAL_72435 transcript_CUG06370 gene_biotype_protein_coding transcript_biotype_protein_coding description_leucine-rich repeat protein_ putative, CUG85422 pep supercontig_BSAL_BS_scaffold2046_14589_15107_1 gene_BSAL_89770 transcript_CUG85422 gene_biotype_protein_coding transcript_biotype_protein_coding description_centrin_ putative, CUG86011 pep supercontig_BSAL_BS_scaffold210_21076_21387_1 gene_BSAL_06405 transcript_CUG86011 gene_biotype_protein_coding transcript_biotype_protein_coding description_Ca2+-binding protein_ putative, CUG86012 pep supercontig_BSAL_BS_scaffold210_21727_22038_1 gene_BSAL_06410 transcript_CUG86012 gene_biotype_protein_coding transcript_biotype_protein_coding description_Ca2+-binding protein_ putative, CUG87555 pep supercontig_BSAL_BS_scaffold355_9570_10439_1 gene_BSAL_10790 transcript_CUG87555 gene_biotype_protein_coding transcript_biotype_protein_coding description_Hypothetical protein_ putative, CUG92855 pep supercontig_BSAL_BS_scaffold850_8290_10557_1 gene_BSAL_39705 transcript_CUG92855 gene_biotype_protein_coding transcript_biotype_protein_coding description_Hypothetical protein_ putative	CFAC1_350037600.1 _joined_ _translated_, CFAC1_350037700.1 _joined_ _translated_	HMUS01052900.1 _joined_ _translated_, HMUS01053000.1 _joined_ _translated_, HMUS01053100.1 _joined_ _translated_	LBRM2903_350048600.1-p1 | transcript=LBRM2903_350048600.1 | gene=LBRM2903_350048600 | organism=Leishmania_braziliensis_MHOM/BR/75/M2903 | gene_product=EF-hand domain pair_ putative | transcript_product=EF-hand domain pair_ putative | location=LbrM2903_35_1530766-1531077_-_ | protein_length=103 | sequence_SO=chromosome | SO=protein_coding | is_pseudo=false	LdBPK_363780.1.1-p1 | transcript=LdBPK_363780.1.1 | gene=LdBPK_363780.1 | organism=Leishmania_donovani_BPK282A1 | gene_product=EF-hand domain pair_ putative | transcript_product=EF-hand domain pair_ putative | location=Ld36_v01s1_1415132-1415443_-_ | protein_length=103 | sequence_SO=chromosome | SO=protein_coding | is_pseudo=false	LINF_360044800-T1-p1 | transcript=LINF_360044800-T1 | gene=LINF_360044800 | organism=Leishmania_infantum_JPCM5 | gene_product=EF-hand domain pair/EF-hand domain containing protein - putative | transcript_product=EF-hand domain pair/EF-hand domain containing protein - putative | location=LinJ.36_1437888-1438199_-_ | protein_length=103 | sequence_SO=chromosome | SO=protein_coding | is_pseudo=false	LmjF.36.3620_mRNA-p1 | transcript=LmjF.36.3620_mRNA | gene=LmjF.36.3620 | organism=Leishmania_major_strain_Friedlin | gene_product=EF-hand domain pair_ putative | transcript_product=EF-hand domain pair_ putative | location=LmjF.36_1402403-1402714_-_ | protein_length=103 | sequence_SO=chromosome | SO=protein_coding | is_pseudo=false	rna_LpyrH10_06_1230-p1 | transcript=rna_LpyrH10_06_1230 | gene=LpyrH10_06_1230 | organism=Leptomonas_pyrrhocoris_H10 | gene_product=hypothetical protein_ conserved_ putative mitochondrial | transcript_product=hypothetical protein_ conserved_ putative mitochondrial | location=LpyrH10_06_312676-312984_-_ | protein_length=103 | sequence_SO=chromosome | SO=protein_coding | is_pseudo=false	rna_Lsey_0172_0150-1-p1 | transcript=rna_Lsey_0172_0150-1 | gene=Lsey_0172_0150 | organism=Leptomonas_seymouri_ATCC_30220 | gene_product=Hypothetical protein conserved | transcript_product=Hypothetical protein conserved | location=Lsey_0172_30348-30659_+_ | protein_length=103 | sequence_SO=contig | SO=protein_coding | is_pseudo=false	Tb927.11.9860_mRNA-p1 | transcript=Tb927.11.9860_mRNA | gene=Tb927.11.9860 | organism=Trypanosoma_brucei_brucei_TREU927 | gene_product=EF-hand domain pair_ putative | transcript_product=EF-hand domain pair_ putative | location=Tb927_11_v5.1_2662380-2662691_+_ | protein_length=103 | sequence_SO=chromosome | SO=protein_coding | is_pseudo=false	Tbg972.11.11090_mRNA-p1 | transcript=Tbg972.11.11090_mRNA | gene=Tbg972.11.11090 | organism=Trypanosoma_brucei_gambiense_DAL972 | gene_product=EF-hand domain pair_ putative | transcript_product=EF-hand domain pair_ putative | location=Tbg972_11_2641848-2642159_+_ | protein_length=103 | sequence_SO=chromosome | SO=protein_coding | is_pseudo=false			TevSTIB805.11_01.10160-t26_1-p1 | transcript=TevSTIB805.11_01.10160-t26_1 | gene=TevSTIB805.11_01.10160 | organism=Trypanosoma_evansi_strain_STIB_805 | gene_product=hypothetical protein_ conserved | transcript_product=hypothetical protein_ conserved | location=STIB805_Chr11_01_2602161-2602472_+_ | protein_length=103 | sequence_SO=chromosome | SO=protein_coding | is_pseudo=false	DQ04_01371040-t26_1-p1 | transcript=DQ04_01371040-t26_1 | gene=DQ04_01371040 | organism=Trypanosoma_grayi_ANR4 | gene_product=hypothetical protein | transcript_product=hypothetical protein | location=JMRU01000137_6060-6371_+_ | protein_length=103 | sequence_SO=contig | SO=protein_coding | is_pseudo=false	TRSC58_02802-t26_1-p1 | transcript=TRSC58_02802-t26_1 | gene=TRSC58_02802 | organism=Trypanosoma_rangeli_SC58 | gene_product=hypothetical protein | transcript_product=hypothetical protein | location=AUPL01002802_301-831_-_ | protein_length=176 | sequence_SO=contig | SO=protein_coding | is_pseudo=false	TM35_000064380-t36_1-p1 | transcript=TM35_000064380-t36_1 | gene=TM35_000064380 | organism=Trypanosoma_theileri_isolate_Edinburgh | gene_product=hypothetical protein | transcript_product=hypothetical protein | location=NBCO01000006_830828-831139_-_ | protein_length=103 | sequence_SO=contig | SO=protein_coding | is_pseudo=false	TvY486_1110520_mRNA-p1 | transcript=TvY486_1110520_mRNA | gene=TvY486_1110520 | organism=Trypanosoma_vivax_Y486 | gene_product=EF-hand domain pair_ putative | transcript_product=EF-hand domain pair_ putative | location=TvY486_11_2833389-2833700_+_ | protein_length=103 | sequence_SO=chromosome | SO=protein_coding | is_pseudo=false	1629611-1629923_1
OG0000595	EPY29942 pep supercontig_Angomonas_deanei_Genome_Cont9692_110_727_-1 gene_AGDE_09692 transcript_EPY29942 gene_biotype_protein_coding transcript_biotype_protein_coding description_calcium-translocating P-type ATPase, EPY31299 pep supercontig_Angomonas_deanei_Genome_Cont9121_795_2156_-1 gene_AGDE_09121 transcript_EPY31299 gene_biotype_protein_coding transcript_biotype_protein_coding description_hypothetical protein, EPY32060 pep supercontig_Angomonas_deanei_Genome_Cont8886_324_2180_1 gene_AGDE_08886 transcript_EPY32060 gene_biotype_protein_coding transcript_biotype_protein_coding description_Ca2+-transporting ATPase, EPY40724 pep supercontig_Angomonas_deanei_Genome_Cont3203_56_889_1 gene_AGDE_03203 transcript_EPY40724 gene_biotype_protein_coding transcript_biotype_protein_coding description_calcium-translocating P-type ATPase	CUG88796 pep supercontig_BSAL_BS_scaffold474_32_1798_1 gene_BSAL_17330 transcript_CUG88796 gene_biotype_protein_coding transcript_biotype_protein_coding description_cation ATPase alpha subunit_ putative, CUI14093 pep supercontig_BSAL_BS_scaffold1435_33944_36982_1 gene_BSAL_69220 transcript_CUI14093 gene_biotype_protein_coding transcript_biotype_protein_coding description_calcium-translocating P-type ATPase_ putative, CUI15414 pep supercontig_BSAL_BS_scaffold900_20_988_1 gene_BSAL_42255 transcript_CUI15414 gene_biotype_protein_coding transcript_biotype_protein_coding description_P-type H+-ATPase_ putative, CUI15460 pep supercontig_BSAL_BS_scaffold901_82982_84166_1 gene_BSAL_42485 transcript_CUI15460 gene_biotype_protein_coding transcript_biotype_protein_coding description_sodium potassium-transporting ATPase subunit alpha_ putative	CFAC1_070005900.1 _joined_ _translated_	HMUS00120900.1 _joined_ _translated_, HMUS00588700.1 _joined_ _translated_, HMUS00633800.1 _joined_ _translated_, HMUS00795500.1 _joined_ _translated_	LBRM2903_040005000.1-p1 | transcript=LBRM2903_040005000.1 | gene=LBRM2903_040005000 | organism=Leishmania_braziliensis_MHOM/BR/75/M2903 | gene_product=calcium-translocating P-type ATPase | transcript_product=calcium-translocating P-type ATPase | location=LbrM2903_04_7896-10973_+_ | protein_length=1025 | sequence_SO=chromosome | SO=protein_coding | is_pseudo=false	LdBPK_040010.1.1-p1 | transcript=LdBPK_040010.1.1 | gene=LdBPK_040010.1 | organism=Leishmania_donovani_BPK282A1 | gene_product=calcium-translocating P-type ATPase | transcript_product=calcium-translocating P-type ATPase | location=Ld04_v01s1_8198-11269_+_ | protein_length=1023 | sequence_SO=chromosome | SO=protein_coding | is_pseudo=false	LINF_040005000-T1-p1 | transcript=LINF_040005000-T1 | gene=LINF_040005000 | organism=Leishmania_infantum_JPCM5 | gene_product=calcium-translocating P-type ATPase | transcript_product=calcium-translocating P-type ATPase | location=LinJ.04_4158-7229_+_ | protein_length=1023 | sequence_SO=chromosome | SO=protein_coding | is_pseudo=false	LmjF.04.0010_mRNA-p1 | transcript=LmjF.04.0010_mRNA | gene=LmjF.04.0010 | organism=Leishmania_major_strain_Friedlin | gene_product=calcium-translocating P-type ATPase | transcript_product=calcium-translocating P-type ATPase | location=LmjF.04_4636-7707_+_ | protein_length=1023 | sequence_SO=chromosome | SO=protein_coding | is_pseudo=false	rna_LpyrH10_40_0020-1-p1 | transcript=rna_LpyrH10_40_0020-1 | gene=LpyrH10_40_0020 | organism=Leptomonas_pyrrhocoris_H10 | gene_product=calcium-translocating P-type ATPase_ putative mitochondrial | transcript_product=calcium-translocating P-type ATPase_ putative mitochondrial | location=LpyrH10_40_4046-7075_+_ | protein_length=1010 | sequence_SO=supercontig | SO=protein_coding | is_pseudo=false	rna_Lsey_0242_0150-1-p1 | transcript=rna_Lsey_0242_0150-1 | gene=Lsey_0242_0150 | organism=Leptomonas_seymouri_ATCC_30220 | gene_product=calcium-translocating P-type ATPase | transcript_product=calcium-translocating P-type ATPase | location=Lsey_0242_34181-37213_-_ | protein_length=1010 | sequence_SO=contig | SO=protein_coding | is_pseudo=false	Tb927.5.3400_mRNA-p1 | transcript=Tb927.5.3400_mRNA | gene=Tb927.5.3400 | organism=Trypanosoma_brucei_brucei_TREU927 | gene_product=calcium-translocating P-type ATPase | transcript_product=calcium-translocating P-type ATPase | location=Tb927_05_v5.1_1131299-1134334_-_ | protein_length=1011 | sequence_SO=chromosome | SO=protein_coding | is_pseudo=false	Tbg972.5.4780_mRNA-p1 | transcript=Tbg972.5.4780_mRNA | gene=Tbg972.5.4780 | organism=Trypanosoma_brucei_gambiense_DAL972 | gene_product=calcium-translocating P-type ATPase | transcript_product=calcium-translocating P-type ATPase | location=Tbg972_05_1020105-1023140_-_ | protein_length=1011 | sequence_SO=chromosome | SO=protein_coding | is_pseudo=false	TcIL3000_5_3840.1-p1 | transcript=TcIL3000_5_3840.1 | gene=TcIL3000_5_3840 | organism=Trypanosoma_congolense_IL3000 | gene_product=calcium-translocating P-type ATPase | transcript_product=calcium-translocating P-type ATPase | location=T.congo.pschr.5_975507-978542_-_ | protein_length=1011 | sequence_SO=chromosome | SO=protein_coding | is_pseudo=false		TevSTIB805.5.3900-t26_1-p1 | transcript=TevSTIB805.5.3900-t26_1 | gene=TevSTIB805.5.3900 | organism=Trypanosoma_evansi_strain_STIB_805 | gene_product=calcium-translocating P-type ATPase_calcium pump | transcript_product=calcium-translocating P-type ATPase_calcium pump | location=STIB805_Chr05_1062042-1065077_-_ | protein_length=1011 | sequence_SO=chromosome | SO=protein_coding | is_pseudo=false	DQ04_06441000-t26_1-p1 | transcript=DQ04_06441000-t26_1 | gene=DQ04_06441000 | organism=Trypanosoma_grayi_ANR4 | gene_product=calcium-translocating P-type ATPase | transcript_product=calcium-translocating P-type ATPase | location=JMRU01000644_370-3393_-_ | protein_length=1007 | sequence_SO=contig | SO=protein_coding | is_pseudo=false	TRSC58_06244-t26_1-p1 | transcript=TRSC58_06244-t26_1 | gene=TRSC58_06244 | organism=Trypanosoma_rangeli_SC58 | gene_product=hypothetical protein | transcript_product=hypothetical protein | location=AUPL01006244_208-1539_-_ | protein_length=443 | sequence_SO=contig | SO=protein_coding | is_pseudo=false	TM35_000281480-t36_1-p1 | transcript=TM35_000281480-t36_1 | gene=TM35_000281480 | organism=Trypanosoma_theileri_isolate_Edinburgh | gene_product=calcium-translocating P-type ATPase | transcript_product=calcium-translocating P-type ATPase | location=NBCO01000028_117718-120735_+_ | protein_length=1005 | sequence_SO=contig | SO=protein_coding | is_pseudo=false	TvY486_0502870_mRNA-p1 | transcript=TvY486_0502870_mRNA | gene=TvY486_0502870 | organism=Trypanosoma_vivax_Y486 | gene_product=calcium-translocating P-type ATPase_ putative | transcript_product=calcium-translocating P-type ATPase_ putative | location=TvY486_05_941058-944093_-_ | protein_length=1011 | sequence_SO=chromosome | SO=protein_coding | is_pseudo=false	615349-621083_1
OG0000596	EPY30127 pep supercontig_Angomonas_deanei_Genome_Cont9599_249_1910_1 gene_AGDE_09599 transcript_EPY30127 gene_biotype_protein_coding transcript_biotype_protein_coding description_hypothetical protein, EPY37335 pep supercontig_Angomonas_deanei_Genome_Cont6599_801_1862_1 gene_AGDE_06599 transcript_EPY37335 gene_biotype_protein_coding transcript_biotype_protein_coding description_hypothetical protein	CUG93348 pep supercontig_BSAL_BS_scaffold898_39402_41096_1 gene_BSAL_42190 transcript_CUG93348 gene_biotype_protein_coding transcript_biotype_protein_coding description_Hypothetical protein_ putative, CUI14067 pep supercontig_BSAL_BS_scaffold1428_1554_2852_1 gene_BSAL_68575 transcript_CUI14067 gene_biotype_protein_coding transcript_biotype_protein_coding description_Hypothetical protein_ putative	CFAC1_000013200.1 _joined_ _translated_, CFAC1_200020100.1 _joined_ _translated_, CFAC1_200020200.1 _joined_ _translated_, CFAC1_290018300.1 _joined_ _translated_	HMUS00335200.1 _joined_ _translated_	LBRM2903_270020200.1-p1 | transcript=LBRM2903_270020200.1 | gene=LBRM2903_270020200 | organism=Leishmania_braziliensis_MHOM/BR/75/M2903 | gene_product=Cupin-like domain containing protein_ putative | transcript_product=Cupin-like domain containing protein_ putative | location=LbrM2903_27_576373-578157_+_ | protein_length=594 | sequence_SO=chromosome | SO=protein_coding | is_pseudo=false, LBRM2903_300018500.1-p1 | transcript=LBRM2903_300018500.1 | gene=LBRM2903_300018500 | organism=Leishmania_braziliensis_MHOM/BR/75/M2903 | gene_product=hypothetical protein_ conserved | transcript_product=hypothetical protein_ conserved | location=LbrM2903_30_433493-434041_+_ | protein_length=182 | sequence_SO=chromosome | SO=protein_coding | is_pseudo=false, LBRM2903_300018600.1-p1 | transcript=LBRM2903_300018600.1 | gene=LBRM2903_300018600 | organism=Leishmania_braziliensis_MHOM/BR/75/M2903 | gene_product=hypothetical protein | transcript_product=hypothetical protein | location=LbrM2903_30_434083-434364_+_ | protein_length=93 | sequence_SO=chromosome | SO=protein_coding | is_pseudo=false	LdBPK_271240.1.1-p1 | transcript=LdBPK_271240.1.1 | gene=LdBPK_271240.1 | organism=Leishmania_donovani_BPK282A1 | gene_product=Cupin-like domain containing protein_ putative | transcript_product=Cupin-like domain containing protein_ putative | location=Ld27_v01s1_488889-490691_+_ | protein_length=600 | sequence_SO=chromosome | SO=protein_coding | is_pseudo=false, LdBPK_301250.1.1-p1 | transcript=LdBPK_301250.1.1 | gene=LdBPK_301250.1 | organism=Leishmania_donovani_BPK282A1 | gene_product=Cupin-like domain containing protein_ putative | transcript_product=Cupin-like domain containing protein_ putative | location=Ld30_v01s1_405643-407499_+_ | protein_length=618 | sequence_SO=chromosome | SO=protein_coding | is_pseudo=false	LINF_270019900-T1-p1 | transcript=LINF_270019900-T1 | gene=LINF_270019900 | organism=Leishmania_infantum_JPCM5 | gene_product=Cupin-like domain/JmjC domain - hydroxylase - putative | transcript_product=Cupin-like domain/JmjC domain - hydroxylase - putative | location=LinJ.27_608804-610606_+_ | protein_length=600 | sequence_SO=chromosome | SO=protein_coding | is_pseudo=false, LINF_300017500-T1-p1 | transcript=LINF_300017500-T1 | gene=LINF_300017500 | organism=Leishmania_infantum_JPCM5 | gene_product=Cupin-like domain/JmjC domain - hydroxylase - putative | transcript_product=Cupin-like domain/JmjC domain - hydroxylase - putative | location=LinJ.30_403624-405480_+_ | protein_length=618 | sequence_SO=chromosome | SO=protein_coding | is_pseudo=false	LmjF.27.1320_mRNA-p1 | transcript=LmjF.27.1320_mRNA | gene=LmjF.27.1320 | organism=Leishmania_major_strain_Friedlin | gene_product=Cupin-like domain containing protein_ putative | transcript_product=Cupin-like domain containing protein_ putative | location=LmjF.27_552535-554337_+_ | protein_length=600 | sequence_SO=chromosome | SO=protein_coding | is_pseudo=false, LmjF.30.1190_mRNA-p1 | transcript=LmjF.30.1190_mRNA | gene=LmjF.30.1190 | organism=Leishmania_major_strain_Friedlin | gene_product=Cupin-like domain containing protein_ putative | transcript_product=Cupin-like domain containing protein_ putative | location=LmjF.30_405224-407110_+_ | protein_length=628 | sequence_SO=chromosome | SO=protein_coding | is_pseudo=false	rna_LpyrH10_07_1630-p1 | transcript=rna_LpyrH10_07_1630 | gene=LpyrH10_07_1630 | organism=Leptomonas_pyrrhocoris_H10 | gene_product=hypothetical protein_ conserved_ putative mitochondrial | transcript_product=hypothetical protein_ conserved_ putative mitochondrial | location=LpyrH10_07_518282-520039_+_ | protein_length=586 | sequence_SO=chromosome | SO=protein_coding | is_pseudo=false	rna_Lsey_0205_0060-1-p1 | transcript=rna_Lsey_0205_0060-1 | gene=Lsey_0205_0060 | organism=Leptomonas_seymouri_ATCC_30220 | gene_product=hypothetical protein conserved | transcript_product=hypothetical protein conserved | location=Lsey_0205_19946-21748_-_ | protein_length=600 | sequence_SO=contig | SO=protein_coding | is_pseudo=false	Tb927.11.2000_mRNA-p1 | transcript=Tb927.11.2000_mRNA | gene=Tb927.11.2000 | organism=Trypanosoma_brucei_brucei_TREU927 | gene_product=Cupin-like domain containing protein_ putative | transcript_product=Cupin-like domain containing protein_ putative | location=Tb927_11_v5.1_581170-582822_+_ | protein_length=550 | sequence_SO=chromosome | SO=protein_coding | is_pseudo=false	Tbg972.11.2190_mRNA-p1 | transcript=Tbg972.11.2190_mRNA | gene=Tbg972.11.2190 | organism=Trypanosoma_brucei_gambiense_DAL972 | gene_product=Cupin-like domain containing protein_ putative | transcript_product=Cupin-like domain containing protein_ putative | location=Tbg972_11_553987-555639_+_ | protein_length=550 | sequence_SO=chromosome | SO=protein_coding | is_pseudo=false	TcIL3000.11.1690.1-p1 | transcript=TcIL3000.11.1690.1 | gene=TcIL3000.11.1690 | organism=Trypanosoma_congolense_IL3000 | gene_product=Cupin-like domain containing protein_ putative | transcript_product=Cupin-like domain containing protein_ putative | location=T.congo.pschr.11_565743-567155_+_ | protein_length=470 | sequence_SO=chromosome | SO=protein_coding | is_pseudo=false		TevSTIB805.11_01.2030-t26_1-p1 | transcript=TevSTIB805.11_01.2030-t26_1 | gene=TevSTIB805.11_01.2030 | organism=Trypanosoma_evansi_strain_STIB_805 | gene_product=hypothetical protein_ conserved | transcript_product=hypothetical protein_ conserved | location=STIB805_Chr11_01_556275-557927_+_ | protein_length=550 | sequence_SO=chromosome | SO=protein_coding | is_pseudo=false	DQ04_03601070-t26_1-p1 | transcript=DQ04_03601070-t26_1 | gene=DQ04_03601070 | organism=Trypanosoma_grayi_ANR4 | gene_product=transferase_ transferring glycosyl group | transcript_product=transferase_ transferring glycosyl group | location=JMRU01000360_12543-14234_+_ | protein_length=563 | sequence_SO=contig | SO=protein_coding | is_pseudo=false		TM35_000053230-t36_1-p1 | transcript=TM35_000053230-t36_1 | gene=TM35_000053230 | organism=Trypanosoma_theileri_isolate_Edinburgh | gene_product=transferase_ transferring glycosyl group | transcript_product=transferase_ transferring glycosyl group | location=NBCO01000005_610783-612495_+_ | protein_length=570 | sequence_SO=contig | SO=protein_coding | is_pseudo=false	TvY486_1101980_mRNA-p1 | transcript=TvY486_1101980_mRNA | gene=TvY486_1101980 | organism=Trypanosoma_vivax_Y486 | gene_product=Cupin-like domain containing protein_ putative | transcript_product=Cupin-like domain containing protein_ putative | location=TvY486_11_576275-577942_+_ | protein_length=555 | sequence_SO=chromosome | SO=protein_coding | is_pseudo=false		239751-240747_1
OG0000597	EPY24181 pep supercontig_Angomonas_deanei_Genome_Cont12476_5384_8317_-1 gene_AGDE_12586 transcript_EPY24181 gene_biotype_protein_coding transcript_biotype_protein_coding description_hypothetical protein, EPY38844 pep supercontig_Angomonas_deanei_Genome_Cont5085_741_3392_-1 gene_AGDE_05085 transcript_EPY38844 gene_biotype_protein_coding transcript_biotype_protein_coding description_hypothetical protein	CUG44550 pep supercontig_BSAL_BS_scaffold1730_31399_34323_1 gene_BSAL_79575 transcript_CUG44550 gene_biotype_protein_coding transcript_biotype_protein_coding description_Hypothetical protein_ putative, CUG44709 pep supercontig_BSAL_BS_scaffold1731_2_1267_1 gene_BSAL_79580 transcript_CUG44709 gene_biotype_protein_coding transcript_biotype_protein_coding description_Hypothetical protein_ putative	CFAC1_020015600.1 _joined_ _translated_	HMUS00866300.1 _joined_ _translated_	LBRM2903_250033600.1-p1 | transcript=LBRM2903_250033600.1 | gene=LBRM2903_250033600 | organism=Leishmania_braziliensis_MHOM/BR/75/M2903 | gene_product=hypothetical protein_ conserved | transcript_product=hypothetical protein_ conserved | location=LbrM2903_25_960681-963563_+_ | protein_length=960 | sequence_SO=chromosome | SO=protein_coding | is_pseudo=false	LdBPK_252520.1.1-p1 | transcript=LdBPK_252520.1.1 | gene=LdBPK_252520.1 | organism=Leishmania_donovani_BPK282A1 | gene_product=hypothetical protein_ conserved | transcript_product=hypothetical protein_ conserved | location=Ld25_v01s1_872959-875844_+_ | protein_length=961 | sequence_SO=chromosome | SO=protein_coding | is_pseudo=false	LINF_250031400-T1-p1 | transcript=LINF_250031400-T1 | gene=LINF_250031400 | organism=Leishmania_infantum_JPCM5 | gene_product=hypothetical protein - conserved | transcript_product=hypothetical protein - conserved | location=LinJ.25_875895-878780_+_ | protein_length=961 | sequence_SO=chromosome | SO=protein_coding | is_pseudo=false	LmjF.25.2410_mRNA-p1 | transcript=LmjF.25.2410_mRNA | gene=LmjF.25.2410 | organism=Leishmania_major_strain_Friedlin | gene_product=hypothetical protein_ conserved | transcript_product=hypothetical protein_ conserved | location=LmjF.25_891530-894415_+_ | protein_length=961 | sequence_SO=chromosome | SO=protein_coding | is_pseudo=false	rna_LpyrH10_10_2970-p1 | transcript=rna_LpyrH10_10_2970 | gene=LpyrH10_10_2970 | organism=Leptomonas_pyrrhocoris_H10 | gene_product=hypothetical protein_ conserved | transcript_product=hypothetical protein_ conserved | location=LpyrH10_10_857028-859907_+_ | protein_length=960 | sequence_SO=chromosome | SO=protein_coding | is_pseudo=false	rna_Lsey_0121_0050-1-p1 | transcript=rna_Lsey_0121_0050-1 | gene=Lsey_0121_0050 | organism=Leptomonas_seymouri_ATCC_30220 | gene_product=hypothetical protein conserved | transcript_product=hypothetical protein conserved | location=Lsey_0121_8120-11002_-_ | protein_length=960 | sequence_SO=contig | SO=protein_coding | is_pseudo=false	Tb927.3.2490_mRNA-p1 | transcript=Tb927.3.2490_mRNA | gene=Tb927.3.2490 | organism=Trypanosoma_brucei_brucei_TREU927 | gene_product=hypothetical protein_ conserved | transcript_product=hypothetical protein_ conserved | location=Tb927_03_v5.1_626648-629539_+_ | protein_length=963 | sequence_SO=chromosome | SO=protein_coding | is_pseudo=false	Tbg972.3.2500_mRNA-p1 | transcript=Tbg972.3.2500_mRNA | gene=Tbg972.3.2500 | organism=Trypanosoma_brucei_gambiense_DAL972 | gene_product=hypothetical protein_ conserved | transcript_product=hypothetical protein_ conserved | location=Tbg972_03_548104-550995_+_ | protein_length=963 | sequence_SO=chromosome | SO=protein_coding | is_pseudo=false	TcIL3000_3_1530.1-p1 | transcript=TcIL3000_3_1530.1 | gene=TcIL3000_3_1530 | organism=Trypanosoma_congolense_IL3000 | gene_product=hypothetical protein_ conserved | transcript_product=hypothetical protein_ conserved | location=T.congo.pschr.3_501630-504521_+_ | protein_length=963 | sequence_SO=chromosome | SO=protein_coding | is_pseudo=false	TcCLB.418185.40_pseudogenic_transcript-p1 | transcript=TcCLB.418185.40_pseudogenic_transcript | gene=TcCLB.418185.40 | organism=Trypanosoma_cruzi_strain_CL_Brener | gene_product=hypothetical protein_ conserved _pseudogene_ | transcript_product=hypothetical protein_ conserved _pseudogene_ | location=Tcruzi_13339_1658-4510_+_ | protein_length=951 | sequence_SO=contig | SO=protein_coding | is_pseudo=true, TcCLB.504351.30_pseudogenic_transcript-p1 | transcript=TcCLB.504351.30_pseudogenic_transcript | gene=TcCLB.504351.30 | organism=Trypanosoma_cruzi_strain_CL_Brener | gene_product=hypothetical protein_ conserved _pseudogene_ | transcript_product=hypothetical protein_ conserved _pseudogene_ | location=Tcruzi_6267_3-2798_+_ | protein_length=931 | sequence_SO=contig | SO=protein_coding | is_pseudo=true, TcCLB.505333.30_pseudogenic_transcript-p1 | transcript=TcCLB.505333.30_pseudogenic_transcript | gene=TcCLB.505333.30 | organism=Trypanosoma_cruzi_strain_CL_Brener | gene_product=hypothetical protein_ conserved _pseudogene_ | transcript_product=hypothetical protein_ conserved _pseudogene_ | location=Tcruzi_6579_4621-5256_-_ | protein_length=211 | sequence_SO=contig | SO=protein_coding | is_pseudo=true, TcCLB.506171.20_pseudogenic_transcript-p1 | transcript=TcCLB.506171.20_pseudogenic_transcript | gene=TcCLB.506171.20 | organism=Trypanosoma_cruzi_strain_CL_Brener | gene_product=hypothetical protein_ conserved _pseudogene_ | transcript_product=hypothetical protein_ conserved _pseudogene_ | location=Tcruzi_5340_1585-4467_+_ | protein_length=960 | sequence_SO=contig | SO=protein_coding | is_pseudo=true, TcCLB.506675.20_pseudogenic_transcript-p1 | transcript=TcCLB.506675.20_pseudogenic_transcript | gene=TcCLB.506675.20 | organism=Trypanosoma_cruzi_strain_CL_Brener | gene_product=hypothetical protein_ conserved _pseudogene_ | transcript_product=hypothetical protein_ conserved _pseudogene_ | location=Tcruzi_7050_391-3276_-_ | protein_length=962 | sequence_SO=contig | SO=protein_coding | is_pseudo=true, TcCLB.507573.10_pseudogenic_transcript-p1 | transcript=TcCLB.507573.10_pseudogenic_transcript | gene=TcCLB.507573.10 | organism=Trypanosoma_cruzi_strain_CL_Brener | gene_product=hypothetical protein_ conserved _pseudogene_ | transcript_product=hypothetical protein_ conserved _pseudogene_ | location=Tcruzi_7389_3850-6732_-_ | protein_length=960 | sequence_SO=contig | SO=protein_coding | is_pseudo=true, TcCLB.508589.60_pseudogenic_transcript-p1 | transcript=TcCLB.508589.60_pseudogenic_transcript | gene=TcCLB.508589.60 | organism=Trypanosoma_cruzi_strain_CL_Brener | gene_product=hypothetical protein_ conserved _pseudogene_ | transcript_product=hypothetical protein_ conserved _pseudogene_ | location=Tcruzi_7791_15303-18035_-_ | protein_length=910 | sequence_SO=contig | SO=protein_coding | is_pseudo=true, TcCLB.509467.20_pseudogenic_transcript-p1 | transcript=TcCLB.509467.20_pseudogenic_transcript | gene=TcCLB.509467.20 | organism=Trypanosoma_cruzi_strain_CL_Brener | gene_product=hypothetical protein_ conserved _pseudogene_ | transcript_product=hypothetical protein_ conserved _pseudogene_ | location=Tcruzi_8108_2381-4819_-_ | protein_length=813 | sequence_SO=contig | SO=protein_coding | is_pseudo=true, TcCLB.509485.30_pseudogenic_transcript-p1 | transcript=TcCLB.509485.30_pseudogenic_transcript | gene=TcCLB.509485.30 | organism=Trypanosoma_cruzi_strain_CL_Brener | gene_product=hypothetical protein_ conserved _pseudogene_ | transcript_product=hypothetical protein_ conserved _pseudogene_ | location=Tcruzi_5724_4343-7231_+_ | protein_length=963 | sequence_SO=contig | SO=protein_coding | is_pseudo=true	TevSTIB805.3.2540-t26_1-p1 | transcript=TevSTIB805.3.2540-t26_1 | gene=TevSTIB805.3.2540 | organism=Trypanosoma_evansi_strain_STIB_805 | gene_product=hypothetical protein_ conserved | transcript_product=hypothetical protein_ conserved | location=STIB805_Chr03_615603-618494_+_ | protein_length=963 | sequence_SO=chromosome | SO=protein_coding | is_pseudo=false	DQ04_03691060-t26_1-p1 | transcript=DQ04_03691060-t26_1 | gene=DQ04_03691060 | organism=Trypanosoma_grayi_ANR4 | gene_product=putative kinesin | transcript_product=putative kinesin | location=JMRU01000369_8274-11162_-_ | protein_length=962 | sequence_SO=contig | SO=protein_coding | is_pseudo=false		TM35_000111020-t36_1-p1 | transcript=TM35_000111020-t36_1 | gene=TM35_000111020 | organism=Trypanosoma_theileri_isolate_Edinburgh | gene_product=putative kinesin | transcript_product=putative kinesin | location=NBCO01000011_11430-14318_-_ | protein_length=962 | sequence_SO=contig | SO=protein_coding | is_pseudo=false	TvY486_0301870_mRNA-p1 | transcript=TvY486_0301870_mRNA | gene=TvY486_0301870 | organism=Trypanosoma_vivax_Y486 | gene_product=hypothetical protein_ conserved _fragment_ | transcript_product=hypothetical protein_ conserved _fragment_ | location=TvY486_03_496937-499825_+_ | protein_length=928 | sequence_SO=chromosome | SO=protein_coding | is_pseudo=false
OG0000598	EPY21807 pep supercontig_Angomonas_deanei_Genome_Cont13429_954_1454_-1 gene_AGDE_13735 transcript_EPY21807 gene_biotype_protein_coding transcript_biotype_protein_coding description_hypothetical protein, EPY31348 pep supercontig_Angomonas_deanei_Genome_Cont9097_281_4858_1 gene_AGDE_09097 transcript_EPY31348 gene_biotype_protein_coding transcript_biotype_protein_coding description_hypothetical protein, EPY36531 pep supercontig_Angomonas_deanei_Genome_Cont6871_898_2271_1 gene_AGDE_06871 transcript_EPY36531 gene_biotype_protein_coding transcript_biotype_protein_coding description_hypothetical protein	CUG14104 pep supercontig_BSAL_BS_scaffold1602_26429_30214_1 gene_BSAL_74890 transcript_CUG14104 gene_biotype_protein_coding transcript_biotype_protein_coding description_membrane-associated protein_ putative, CUG14128 pep supercontig_BSAL_BS_scaffold1602_30723_35459_1 gene_BSAL_74895 transcript_CUG14128 gene_biotype_protein_coding transcript_biotype_protein_coding description_transmembrane protein_ putative	CFAC1_150012500.1 _joined_ _translated_		LBRM2903_170010700.1-p1 | transcript=LBRM2903_170010700.1 | gene=LBRM2903_170010700 | organism=Leishmania_braziliensis_MHOM/BR/75/M2903 | gene_product=hypothetical protein_ conserved | transcript_product=hypothetical protein_ conserved | location=LbrM2903_17_205452-216551_-_ | protein_length=3699 | sequence_SO=chromosome | SO=protein_coding | is_pseudo=false	LdBPK_170520.1.1-p1 | transcript=LdBPK_170520.1.1 | gene=LdBPK_170520.1 | organism=Leishmania_donovani_BPK282A1 | gene_product=hypothetical protein_ conserved | transcript_product=hypothetical protein_ conserved | location=Ld17_v01s1_209755-220857_-_ | protein_length=3700 | sequence_SO=chromosome | SO=protein_coding | is_pseudo=false	LINF_170011000-T1-p1 | transcript=LINF_170011000-T1 | gene=LINF_170011000 | organism=Leishmania_infantum_JPCM5 | gene_product=hypothetical protein - conserved | transcript_product=hypothetical protein - conserved | location=LinJ.17_233460-244112_-_ | protein_length=3550 | sequence_SO=chromosome | SO=protein_coding | is_pseudo=false	LmjF.17.0470_mRNA-p1 | transcript=LmjF.17.0470_mRNA | gene=LmjF.17.0470 | organism=Leishmania_major_strain_Friedlin | gene_product=hypothetical protein_ conserved | transcript_product=hypothetical protein_ conserved | location=LmjF.17_226290-237395_-_ | protein_length=3701 | sequence_SO=chromosome | SO=protein_coding | is_pseudo=false	rna_LpyrH10_21_0390-p1 | transcript=rna_LpyrH10_21_0390 | gene=LpyrH10_21_0390 | organism=Leptomonas_pyrrhocoris_H10 | gene_product=hypothetical protein_ conserved_ putative mitochondrial | transcript_product=hypothetical protein_ conserved_ putative mitochondrial | location=LpyrH10_21_124971-135881_-_ | protein_length=3637 | sequence_SO=chromosome | SO=protein_coding | is_pseudo=false	rna_Lsey_0154_0030-1-p1 | transcript=rna_Lsey_0154_0030-1 | gene=Lsey_0154_0030 | organism=Leptomonas_seymouri_ATCC_30220 | gene_product=hypothetical protein conserved | transcript_product=hypothetical protein conserved | location=Lsey_0154_12707-23383_+_ | protein_length=3558 | sequence_SO=contig | SO=protein_coding | is_pseudo=false	Tb11.v5.0444.1-p1 | transcript=Tb11.v5.0444.1 | gene=Tb11.v5.0444 | organism=Trypanosoma_brucei_brucei_TREU927 | gene_product=hypothetical protein_ conserved | transcript_product=hypothetical protein_ conserved | location=Tb927_11_bin_v5.1_1784143-1786992_-_ | protein_length=949 | sequence_SO=contig | SO=protein_coding | is_pseudo=false, Tb927.7.6670_mRNA-p1 | transcript=Tb927.7.6670_mRNA | gene=Tb927.7.6670 | organism=Trypanosoma_brucei_brucei_TREU927 | gene_product=hypothetical protein_ conserved | transcript_product=hypothetical protein_ conserved | location=Tb927_07_v5.1_1829565-1838657_-_ | protein_length=3030 | sequence_SO=chromosome | SO=protein_coding | is_pseudo=false	Tbg972.7.7780_mRNA-p1 | transcript=Tbg972.7.7780_mRNA | gene=Tbg972.7.7780 | organism=Trypanosoma_brucei_gambiense_DAL972 | gene_product=hypothetical protein_ conserved | transcript_product=hypothetical protein_ conserved | location=Tbg972_07_1881065-1890157_-_ | protein_length=3030 | sequence_SO=chromosome | SO=protein_coding | is_pseudo=false	TcIL3000_7_5430.1-p1 | transcript=TcIL3000_7_5430.1 | gene=TcIL3000_7_5430 | organism=Trypanosoma_congolense_IL3000 | gene_product=hypothetical protein_ conserved | transcript_product=hypothetical protein_ conserved | location=T.congo.pschr.7_1925458-1926612_-_ | protein_length=384 | sequence_SO=chromosome | SO=protein_coding | is_pseudo=false, TcIL3000_7_5440.1-p1 | transcript=TcIL3000_7_5440.1 | gene=TcIL3000_7_5440 | organism=Trypanosoma_congolense_IL3000 | gene_product=hypothetical protein_ conserved | transcript_product=hypothetical protein_ conserved | location=T.congo.pschr.7_1926783-1928957_-_ | protein_length=724 | sequence_SO=chromosome | SO=protein_coding | is_pseudo=false, TcIL3000_7_5450.1-p1 | transcript=TcIL3000_7_5450.1 | gene=TcIL3000_7_5450 | organism=Trypanosoma_congolense_IL3000 | gene_product=hypothetical protein_ conserved | transcript_product=hypothetical protein_ conserved | location=T.congo.pschr.7_1934529-1936253_-_ | protein_length=574 | sequence_SO=chromosome | SO=protein_coding | is_pseudo=false		TevSTIB805.7.7300-t26_1-p1 | transcript=TevSTIB805.7.7300-t26_1 | gene=TevSTIB805.7.7300 | organism=Trypanosoma_evansi_strain_STIB_805 | gene_product=hypothetical protein_ conserved | transcript_product=hypothetical protein_ conserved | location=STIB805_Chr07_1815063-1824155_-_ | protein_length=3030 | sequence_SO=chromosome | SO=protein_coding | is_pseudo=false	DQ04_07411020-t26_1-p1 | transcript=DQ04_07411020-t26_1 | gene=DQ04_07411020 | organism=Trypanosoma_grayi_ANR4 | gene_product=hypothetical protein | transcript_product=hypothetical protein | location=JMRU01000741_5147-8239_-_ | protein_length=1030 | sequence_SO=contig | SO=protein_coding | is_pseudo=false, DQ04_20541000-t26_1-p1 | transcript=DQ04_20541000-t26_1 | gene=DQ04_20541000 | organism=Trypanosoma_grayi_ANR4 | gene_product=hypothetical protein | transcript_product=hypothetical protein | location=JMRU01002053_1-1419_+_ | protein_length=473 | sequence_SO=contig | SO=protein_coding | is_pseudo=false, DQ04_25151000-t26_1-p1 | transcript=DQ04_25151000-t26_1 | gene=DQ04_25151000 | organism=Trypanosoma_grayi_ANR4 | gene_product=hypothetical protein | transcript_product=hypothetical protein | location=JMRU01002514_3-578_+_ | protein_length=192 | sequence_SO=contig | SO=protein_coding | is_pseudo=false	TRSC58_04062-t26_1-p1 | transcript=TRSC58_04062-t26_1 | gene=TRSC58_04062 | organism=Trypanosoma_rangeli_SC58 | gene_product=hypothetical protein | transcript_product=hypothetical protein | location=AUPL01004062_229-2511_-_ | protein_length=760 | sequence_SO=contig | SO=protein_coding | is_pseudo=false, TRSC58_04071-t26_1-p1 | transcript=TRSC58_04071-t26_1 | gene=TRSC58_04071 | organism=Trypanosoma_rangeli_SC58 | gene_product=hypothetical protein | transcript_product=hypothetical protein | location=AUPL01004071_157-6453_-_ | protein_length=2098 | sequence_SO=contig | SO=protein_coding | is_pseudo=false	TM35_000202120-t36_1-p1 | transcript=TM35_000202120-t36_1 | gene=TM35_000202120 | organism=Trypanosoma_theileri_isolate_Edinburgh | gene_product=hypothetical protein | transcript_product=hypothetical protein | location=NBCO01000020_366321-375815_+_ | protein_length=3164 | sequence_SO=contig | SO=protein_coding | is_pseudo=false	TvY486_0706490_mRNA-p1 | transcript=TvY486_0706490_mRNA | gene=TvY486_0706490 | organism=Trypanosoma_vivax_Y486 | gene_product=hypothetical protein_ conserved _fragment_ | transcript_product=hypothetical protein_ conserved _fragment_ | location=TvY486_07_1878633-1887737_-_ | protein_length=2879 | sequence_SO=chromosome | SO=protein_coding | is_pseudo=false	1251079-1261813_1	63616-74648_1
OG0000599	EPY42781 pep supercontig_Angomonas_deanei_Genome_Cont1142_157_3708_1 gene_AGDE_01142 transcript_EPY42781 gene_biotype_protein_coding transcript_biotype_protein_coding description_VIC family transporter_ calcium ion channel	CUE64216 pep supercontig_BSAL_BS_scaffold1035_572_1474_1 gene_BSAL_50420 transcript_CUE64216 gene_biotype_protein_coding transcript_biotype_protein_coding description_Hypothetical protein_ putative, CUE64229 pep supercontig_BSAL_BS_scaffold1035_1658_2089_1 gene_BSAL_50425 transcript_CUE64229 gene_biotype_protein_coding transcript_biotype_protein_coding description_voltage-gated calcium channel protein_ putative, CUG68881 pep supercontig_BSAL_BS_scaffold1837_4769_8959_1 gene_BSAL_83230 transcript_CUG68881 gene_biotype_protein_coding transcript_biotype_protein_coding description_voltage-gated sodium channel protein_ putative, CUG88144 pep supercontig_BSAL_BS_scaffold424_29006_30226_1 gene_BSAL_13915 transcript_CUG88144 gene_biotype_protein_coding transcript_biotype_protein_coding description_voltage-gated ion channel protein_ putative, CUG88145 pep supercontig_BSAL_BS_scaffold424_30451_31131_1 gene_BSAL_13920 transcript_CUG88145 gene_biotype_protein_coding transcript_biotype_protein_coding description_voltage-gated ion channel protein_ putative, CUG88146 pep supercontig_BSAL_BS_scaffold424_31694_33433_1 gene_BSAL_13925 transcript_CUG88146 gene_biotype_protein_coding transcript_biotype_protein_coding description_voltage-gated ion channel protein_ putative, CUG91870 pep supercontig_BSAL_BS_scaffold747_11514_17837_1 gene_BSAL_34550 transcript_CUG91870 gene_biotype_protein_coding transcript_biotype_protein_coding description_voltage-gated ion channel superfamily_ putative, CUG91984 pep supercontig_BSAL_BS_scaffold75_9904_14949_1 gene_BSAL_02455 transcript_CUG91984 gene_biotype_protein_coding transcript_biotype_protein_coding description_voltage-gated calcium channel protein_ putative, CUG92068 pep supercontig_BSAL_BS_scaffold768_2957_5290_1 gene_BSAL_35400 transcript_CUG92068 gene_biotype_protein_coding transcript_biotype_protein_coding description_voltage-gated calcium channel l-type_ putative, CUI11026 pep supercontig_BSAL_BS_scaffold1036_31_1491_1 gene_BSAL_50430 transcript_CUI11026 gene_biotype_protein_coding transcript_biotype_protein_coding description_ion transporter_ putative, CUI11028 pep supercontig_BSAL_BS_scaffold1036_2218_2727_1 gene_BSAL_50435 transcript_CUI11028 gene_biotype_protein_coding transcript_biotype_protein_coding description_voltage-gated ion channel protein_ putative, CUI11030 pep supercontig_BSAL_BS_scaffold1036_3506_4455_1 gene_BSAL_50440 transcript_CUI11030 gene_biotype_protein_coding transcript_biotype_protein_coding description_GPI-anchored surface protein_ putative, CUI11031 pep supercontig_BSAL_BS_scaffold1036_4531_7974_1 gene_BSAL_50445 transcript_CUI11031 gene_biotype_protein_coding transcript_biotype_protein_coding description_voltage-gated calcium channel protein_ putative, CUI11034 pep supercontig_BSAL_BS_scaffold1036_8973_11387_1 gene_BSAL_50450 transcript_CUI11034 gene_biotype_protein_coding transcript_biotype_protein_coding description_voltage-gated calcium channel protein_ putative, CUI11036 pep supercontig_BSAL_BS_scaffold1036_11501_12349_1 gene_BSAL_50455 transcript_CUI11036 gene_biotype_protein_coding transcript_biotype_protein_coding description_voltage-gated calcium channel protein_ putative, CUI14793 pep supercontig_BSAL_BS_scaffold436_4_3966_1 gene_BSAL_14860 transcript_CUI14793 gene_biotype_protein_coding transcript_biotype_protein_coding description_voltage-gated ion channel protein_ putative	CFAC1_150024300.1 _joined_ _translated_	HMUS00311300.1 _joined_ _translated_	LBRM2903_170023500.1-p1 | transcript=LBRM2903_170023500.1 | gene=LBRM2903_170023500 | organism=Leishmania_braziliensis_MHOM/BR/75/M2903 | gene_product=Ion transport protein_ putative | transcript_product=Ion transport protein_ putative | location=LbrM2903_17_728548-730212_+_ | protein_length=554 | sequence_SO=chromosome | SO=protein_coding | is_pseudo=false	LdBPK_171560.1.1-p1 | transcript=LdBPK_171560.1.1 | gene=LdBPK_171560.1 | organism=Leishmania_donovani_BPK282A1 | gene_product=ion transport protein_ putative | transcript_product=ion transport protein_ putative | location=Ld17_v01s1_655785-660083_+_ | protein_length=1432 | sequence_SO=chromosome | SO=protein_coding | is_pseudo=false	LINF_170021900-T1-p1 | transcript=LINF_170021900-T1 | gene=LINF_170021900 | organism=Leishmania_infantum_JPCM5 | gene_product=Ion transport protein - putative | transcript_product=Ion transport protein - putative | location=LinJ.17_676186-680484_+_ | protein_length=1432 | sequence_SO=chromosome | SO=protein_coding | is_pseudo=false	LmjF.17.1440_mRNA-p1 | transcript=LmjF.17.1440_mRNA | gene=LmjF.17.1440 | organism=Leishmania_major_strain_Friedlin | gene_product=ion transport protein_ putative | transcript_product=ion transport protein_ putative | location=LmjF.17_669283-673527_+_ | protein_length=1414 | sequence_SO=chromosome | SO=protein_coding | is_pseudo=false	rna_LpyrH10_21_1660-1-p1 | transcript=rna_LpyrH10_21_1660-1 | gene=LpyrH10_21_1660 | organism=Leptomonas_pyrrhocoris_H10 | gene_product=Hypothetical protein_ unknown function | transcript_product=Hypothetical protein_ unknown function | location=LpyrH10_21_551282-555958_+_ | protein_length=1559 | sequence_SO=chromosome | SO=protein_coding | is_pseudo=false	rna_Lsey_0032_0400-1-p1 | transcript=rna_Lsey_0032_0400-1 | gene=Lsey_0032_0400 | organism=Leptomonas_seymouri_ATCC_30220 | gene_product=Hypothetical protein unknown function | transcript_product=Hypothetical protein unknown function | location=Lsey_0032_116812-121482_+_ | protein_length=1556 | sequence_SO=contig | SO=protein_coding | is_pseudo=false						DQ04_01431110-t26_1-p1 | transcript=DQ04_01431110-t26_1 | gene=DQ04_01431110 | organism=Trypanosoma_grayi_ANR4 | gene_product=voltage-dependent calcium channel alpha 1_ invertebrate | transcript_product=voltage-dependent calcium channel alpha 1_ invertebrate | location=JMRU01000143_16184-20896_+_ | protein_length=1570 | sequence_SO=contig | SO=protein_coding | is_pseudo=false		TM35_000201060-t36_1-p1 | transcript=TM35_000201060-t36_1 | gene=TM35_000201060 | organism=Trypanosoma_theileri_isolate_Edinburgh | gene_product=voltage-dependent calcium channel alpha 1_ invertebrate | transcript_product=voltage-dependent calcium channel alpha 1_ invertebrate | location=NBCO01000020_25670-30418_-_ | protein_length=1582 | sequence_SO=contig | SO=protein_coding | is_pseudo=false		144441-149479_1
OG0000600	EPY27548 pep supercontig_Angomonas_deanei_Genome_Cont10711_7_1113_1 gene_AGDE_10711 transcript_EPY27548 gene_biotype_protein_coding transcript_biotype_protein_coding description_hypothetical protein, EPY34874 pep supercontig_Angomonas_deanei_Genome_Cont7762_275_1381_1 gene_AGDE_07762 transcript_EPY34874 gene_biotype_protein_coding transcript_biotype_protein_coding description_hypothetical protein, EPY35109 pep supercontig_Angomonas_deanei_Genome_Cont7583_510_1724_-1 gene_AGDE_07583 transcript_EPY35109 gene_biotype_protein_coding transcript_biotype_protein_coding description_hypothetical protein		CFAC1_350031900.1 _joined_ _translated_	HMUS01047100.1 _joined_ _translated_	LBRM2903_350042100.1-p1 | transcript=LBRM2903_350042100.1 | gene=LBRM2903_350042100 | organism=Leishmania_braziliensis_MHOM/BR/75/M2903 | gene_product=hypothetical protein_ conserved | transcript_product=hypothetical protein_ conserved | location=LbrM2903_35_1355518-1356657_-_ | protein_length=379 | sequence_SO=chromosome | SO=protein_coding | is_pseudo=false	LdBPK_363260.1.1-p1 | transcript=LdBPK_363260.1.1 | gene=LdBPK_363260.1 | organism=Leishmania_donovani_BPK282A1 | gene_product=hypothetical protein_ conserved | transcript_product=hypothetical protein_ conserved | location=Ld36_v01s1_1264223-1265356_-_ | protein_length=377 | sequence_SO=chromosome | SO=protein_coding | is_pseudo=false	LINF_360039300-T1-p1 | transcript=LINF_360039300-T1 | gene=LINF_360039300 | organism=Leishmania_infantum_JPCM5 | gene_product=hypothetical protein - conserved | transcript_product=hypothetical protein - conserved | location=LinJ.36_1278237-1279370_-_ | protein_length=377 | sequence_SO=chromosome | SO=protein_coding | is_pseudo=false	LmjF.36.3110_mRNA-p1 | transcript=LmjF.36.3110_mRNA | gene=LmjF.36.3110 | organism=Leishmania_major_strain_Friedlin | gene_product=hypothetical protein_ conserved | transcript_product=hypothetical protein_ conserved | location=LmjF.36_1248790-1249920_-_ | protein_length=376 | sequence_SO=chromosome | SO=protein_coding | is_pseudo=false	rna_LpyrH10_06_0670-p1 | transcript=rna_LpyrH10_06_0670 | gene=LpyrH10_06_0670 | organism=Leptomonas_pyrrhocoris_H10 | gene_product=hypothetical protein_ conserved | transcript_product=hypothetical protein_ conserved | location=LpyrH10_06_182254-183360_-_ | protein_length=369 | sequence_SO=chromosome | SO=protein_coding | is_pseudo=false	rna_Lsey_0222_0010-1-p1 | transcript=rna_Lsey_0222_0010-1 | gene=Lsey_0222_0010 | organism=Leptomonas_seymouri_ATCC_30220 | gene_product=hypothetical protein conserved | transcript_product=hypothetical protein conserved | location=Lsey_0222_385-1494_-_ | protein_length=369 | sequence_SO=contig | SO=protein_coding | is_pseudo=false	Tb927.11.9430_mRNA-p1 | transcript=Tb927.11.9430_mRNA | gene=Tb927.11.9430 | organism=Trypanosoma_brucei_brucei_TREU927 | gene_product=TFIIH basal transcription factor subunit | transcript_product=TFIIH basal transcription factor subunit | location=Tb927_11_v5.1_2583238-2584338_-_ | protein_length=366 | sequence_SO=chromosome | SO=protein_coding | is_pseudo=false	Tbg972.11.10590_mRNA-p1 | transcript=Tbg972.11.10590_mRNA | gene=Tbg972.11.10590 | organism=Trypanosoma_brucei_gambiense_DAL972 | gene_product=TFIIH basal transcription factor subunit | transcript_product=TFIIH basal transcription factor subunit | location=Tbg972_11_2562711-2563811_-_ | protein_length=366 | sequence_SO=chromosome | SO=protein_coding | is_pseudo=false	TcIL3000.11.9850.1-p1 | transcript=TcIL3000.11.9850.1 | gene=TcIL3000.11.9850 | organism=Trypanosoma_congolense_IL3000 | gene_product=TFIIH basal transcription factor subunit | transcript_product=TFIIH basal transcription factor subunit | location=T.congo.pschr.11_2668228-2669325_-_ | protein_length=365 | sequence_SO=chromosome | SO=protein_coding | is_pseudo=false		TevSTIB805.11_01.9710-t26_1-p1 | transcript=TevSTIB805.11_01.9710-t26_1 | gene=TevSTIB805.11_01.9710 | organism=Trypanosoma_evansi_strain_STIB_805 | gene_product=hypothetical protein_ conserved | transcript_product=hypothetical protein_ conserved | location=STIB805_Chr11_01_2523017-2524117_-_ | protein_length=366 | sequence_SO=chromosome | SO=protein_coding | is_pseudo=false		TRSC58_00820-t26_1-p1 | transcript=TRSC58_00820-t26_1 | gene=TRSC58_00820 | organism=Trypanosoma_rangeli_SC58 | gene_product=hypothetical protein | transcript_product=hypothetical protein | location=AUPL01000820_613-1722_+_ | protein_length=369 | sequence_SO=contig | SO=protein_coding | is_pseudo=false	TM35_000064970-t36_1-p1 | transcript=TM35_000064970-t36_1 | gene=TM35_000064970 | organism=Trypanosoma_theileri_isolate_Edinburgh | gene_product=hypothetical protein | transcript_product=hypothetical protein | location=NBCO01000006_933618-934778_+_ | protein_length=386 | sequence_SO=contig | SO=protein_coding | is_pseudo=false	TvY486_0001400_mRNA-p1 | transcript=TvY486_0001400_mRNA | gene=TvY486_0001400 | organism=Trypanosoma_vivax_Y486 | gene_product=hypothetical protein_ conserved _fragment_ | transcript_product=hypothetical protein_ conserved _fragment_ | location=TvY486_bin_archived_contig_294_4506-5246_+_ | protein_length=247 | sequence_SO=contig | SO=protein_coding | is_pseudo=false, TvY486_0003540_mRNA-p1 | transcript=TvY486_0003540_mRNA | gene=TvY486_0003540 | organism=Trypanosoma_vivax_Y486 | gene_product=hypothetical protein_ conserved | transcript_product=hypothetical protein_ conserved | location=TvY486_bin_archived_contig_753_377-1477_-_ | protein_length=366 | sequence_SO=contig | SO=protein_coding | is_pseudo=false, TvY486_0004420_mRNA-p1 | transcript=TvY486_0004420_mRNA | gene=TvY486_0004420 | organism=Trypanosoma_vivax_Y486 | gene_product=hypothetical protein_ conserved _fragment_ | transcript_product=hypothetical protein_ conserved _fragment_ | location=TvY486_bin_archived_contig_891_1490-2119_+_ | protein_length=210 | sequence_SO=contig | SO=protein_coding | is_pseudo=false, TvY486_0005780_mRNA-p1 | transcript=TvY486_0005780_mRNA | gene=TvY486_0005780 | organism=Trypanosoma_vivax_Y486 | gene_product=hypothetical protein_ conserved | transcript_product=hypothetical protein_ conserved | location=TvY486_bin_archived_contig_1065_1638-2549_+_ | protein_length=303 | sequence_SO=contig | SO=protein_coding | is_pseudo=false, TvY486_0008080_mRNA-p1 | transcript=TvY486_0008080_mRNA | gene=TvY486_0008080 | organism=Trypanosoma_vivax_Y486 | gene_product=hypothetical protein_ conserved _pseudogene_ | transcript_product=hypothetical protein_ conserved _pseudogene_ | location=TvY486_bin_archived_contig_1455_7140-8240_+_ | protein_length=366 | sequence_SO=contig | SO=protein_coding | is_pseudo=true, TvY486_0024900_mRNA-p1 | transcript=TvY486_0024900_mRNA | gene=TvY486_0024900 | organism=Trypanosoma_vivax_Y486 | gene_product=hypothetical protein_ conserved in T.vivax | transcript_product=hypothetical protein_ conserved in T.vivax | location=TvY486_bin_archived_contig_4683_8948-9898_-_ | protein_length=316 | sequence_SO=contig | SO=protein_coding | is_pseudo=false, TvY486_0036210_mRNA-p1 | transcript=TvY486_0036210_mRNA | gene=TvY486_0036210 | organism=Trypanosoma_vivax_Y486 | gene_product=hypothetical protein | transcript_product=hypothetical protein | location=TvY486_bin_archived_contig_6620_5088-6002_+_ | protein_length=304 | sequence_SO=contig | SO=protein_coding | is_pseudo=false, TvY486_0039715_mRNA-p1 | transcript=TvY486_0039715_mRNA | gene=TvY486_0039715 | organism=Trypanosoma_vivax_Y486 | gene_product=hypothetical protein_ conserved in T. vivax | transcript_product=hypothetical protein_ conserved in T. vivax | location=TvY486_bin_archived_contig_7231_31-960_+_ | protein_length=309 | sequence_SO=contig | SO=protein_coding | is_pseudo=false, TvY486_1109960_mRNA-p1 | transcript=TvY486_1109960_mRNA | gene=TvY486_1109960 | organism=Trypanosoma_vivax_Y486 | gene_product=Trypanosoma vivax | transcript_product=Trypanosoma vivax | location=TvY486_11_2735237-2736271_-_ | protein_length=344 | sequence_SO=chromosome | SO=protein_coding | is_pseudo=false, TvY486_1110000_mRNA-p1 | transcript=TvY486_1110000_mRNA | gene=TvY486_1110000 | organism=Trypanosoma_vivax_Y486 | gene_product=TFIIH basal transcription factor subunit | transcript_product=TFIIH basal transcription factor subunit | location=TvY486_11_2741843-2742943_-_ | protein_length=366 | sequence_SO=chromosome | SO=protein_coding | is_pseudo=true	1768092-1769196_1
OG0000601	EPY25844 pep supercontig_Angomonas_deanei_Genome_Cont11669_222_2930_-1 gene_AGDE_11669 transcript_EPY25844 gene_biotype_protein_coding transcript_biotype_protein_coding description_metallo-peptidase_ Clan MA_E__ Family M1, EPY40733 pep supercontig_Angomonas_deanei_Genome_Cont3194_639_3014_1 gene_AGDE_03194 transcript_EPY40733 gene_biotype_protein_coding transcript_biotype_protein_coding description_metallo-peptidase_ Clan MA_E__ Family M1	CUF06443 pep supercontig_BSAL_BS_scaffold1210_55402_58080_1 gene_BSAL_58660 transcript_CUF06443 gene_biotype_protein_coding transcript_biotype_protein_coding description_aminopeptidase_ putative, CUG65549 pep supercontig_BSAL_BS_scaffold1827_1_1446_1 gene_BSAL_82630 transcript_CUG65549 gene_biotype_protein_coding transcript_biotype_protein_coding description_leukotriene A-4 homolog_ putative, CUG66200 pep supercontig_BSAL_BS_scaffold1829_849_2090_1 gene_BSAL_82720 transcript_CUG66200 gene_biotype_protein_coding transcript_biotype_protein_coding description_leukotriene A-4 homolog_ putative	CFAC1_250029900.1 _joined_ _translated_	HMUS00207200.1 _joined_ _translated_, HMUS01141900.1.1 _joined_ _translated_	LBRM2903_290029000.1-p1 | transcript=LBRM2903_290029000.1 | gene=LBRM2903_290029000 | organism=Leishmania_braziliensis_MHOM/BR/75/M2903 | gene_product=aminopeptidase_ putative | transcript_product=aminopeptidase_ putative | location=LbrM2903_29_963730-966336_-_ | protein_length=868 | sequence_SO=chromosome | SO=protein_coding | is_pseudo=false	LdBPK_292350.1.1-p1 | transcript=LdBPK_292350.1.1 | gene=LdBPK_292350.1 | organism=Leishmania_donovani_BPK282A1 | gene_product=Aminopeptidase M1_ putative | transcript_product=Aminopeptidase M1_ putative | location=Ld29_v01s1_1013704-1016310_-_ | protein_length=868 | sequence_SO=chromosome | SO=protein_coding | is_pseudo=false	LINF_290030100-T1-p1 | transcript=LINF_290030100-T1 | gene=LINF_290030100 | organism=Leishmania_infantum_JPCM5 | gene_product=metallo-peptidase - Clan MA_E_ Family M1 | transcript_product=metallo-peptidase - Clan MA_E_ Family M1 | location=LinJ.29_1049053-1051659_-_ | protein_length=868 | sequence_SO=chromosome | SO=protein_coding | is_pseudo=false	LmjF.29.2240_mRNA-p1 | transcript=LmjF.29.2240_mRNA | gene=LmjF.29.2240 | organism=Leishmania_major_strain_Friedlin | gene_product=Aminopeptidase M1_ putative | transcript_product=Aminopeptidase M1_ putative | location=LmjF.29_987764-990370_-_ | protein_length=868 | sequence_SO=chromosome | SO=protein_coding | is_pseudo=false	rna_LpyrH10_08_2660-p1 | transcript=rna_LpyrH10_08_2660 | gene=LpyrH10_08_2660 | organism=Leptomonas_pyrrhocoris_H10 | gene_product=aminopeptidase_ putative | transcript_product=aminopeptidase_ putative | location=LpyrH10_08_859194-861797_-_ | protein_length=868 | sequence_SO=chromosome | SO=protein_coding | is_pseudo=false	rna_Lsey_0116_0060-1-p1 | transcript=rna_Lsey_0116_0060-1 | gene=Lsey_0116_0060 | organism=Leptomonas_seymouri_ATCC_30220 | gene_product=aminopeptidase putative | transcript_product=aminopeptidase putative | location=Lsey_0116_14729-17335_+_ | protein_length=868 | sequence_SO=contig | SO=protein_coding | is_pseudo=false	Tb927.3.4750_mRNA-p1 | transcript=Tb927.3.4750_mRNA | gene=Tb927.3.4750 | organism=Trypanosoma_brucei_brucei_TREU927 | gene_product=Aminopeptidase M1_ putative | transcript_product=Aminopeptidase M1_ putative | location=Tb927_03_v5.1_1339741-1342356_-_ | protein_length=871 | sequence_SO=chromosome | SO=protein_coding | is_pseudo=false, Tb927.3.4790_mRNA-p1 | transcript=Tb927.3.4790_mRNA | gene=Tb927.3.4790 | organism=Trypanosoma_brucei_brucei_TREU927 | gene_product=Aminopeptidase M1_ putative | transcript_product=Aminopeptidase M1_ putative | location=Tb927_03_v5.1_1349765-1352380_-_ | protein_length=871 | sequence_SO=chromosome | SO=protein_coding | is_pseudo=false	Tbg972.3.5310_mRNA-p1 | transcript=Tbg972.3.5310_mRNA | gene=Tbg972.3.5310 | organism=Trypanosoma_brucei_gambiense_DAL972 | gene_product=Aminopeptidase M1_ putative | transcript_product=Aminopeptidase M1_ putative | location=Tbg972_03_1212453-1215068_-_ | protein_length=871 | sequence_SO=chromosome | SO=protein_coding | is_pseudo=false, Tbg972.3.5350_mRNA-p1 | transcript=Tbg972.3.5350_mRNA | gene=Tbg972.3.5350 | organism=Trypanosoma_brucei_gambiense_DAL972 | gene_product=Aminopeptidase M1_ putative | transcript_product=Aminopeptidase M1_ putative | location=Tbg972_03_1222474-1225089_-_ | protein_length=871 | sequence_SO=chromosome | SO=protein_coding | is_pseudo=false	TcIL3000_0_42640.1-p1 | transcript=TcIL3000_0_42640.1 | gene=TcIL3000_0_42640 | organism=Trypanosoma_congolense_IL3000 | gene_product=Aminopeptidase M1_ putative | transcript_product=Aminopeptidase M1_ putative | location=T.congo_bin_contig_1735_59443-62043_+_ | protein_length=866 | sequence_SO=contig | SO=protein_coding | is_pseudo=false		TevSTIB805.3.5030-t26_1-p1 | transcript=TevSTIB805.3.5030-t26_1 | gene=TevSTIB805.3.5030 | organism=Trypanosoma_evansi_strain_STIB_805 | gene_product=aminopeptidase_ putative | transcript_product=aminopeptidase_ putative | location=STIB805_Chr03_1325883-1328498_-_ | protein_length=871 | sequence_SO=chromosome | SO=protein_coding | is_pseudo=false, TevSTIB805.3.5070-t26_1-p1 | transcript=TevSTIB805.3.5070-t26_1 | gene=TevSTIB805.3.5070 | organism=Trypanosoma_evansi_strain_STIB_805 | gene_product=aminopeptidase_ putative | transcript_product=aminopeptidase_ putative | location=STIB805_Chr03_1335910-1338525_-_ | protein_length=871 | sequence_SO=chromosome | SO=protein_coding | is_pseudo=false	DQ04_00371100-t26_1-p1 | transcript=DQ04_00371100-t26_1 | gene=DQ04_00371100 | organism=Trypanosoma_grayi_ANR4 | gene_product=aminopeptidase | transcript_product=aminopeptidase | location=JMRU01000037_22801-25089_-_ | protein_length=762 | sequence_SO=contig | SO=protein_coding | is_pseudo=false, DQ04_00371110-t26_1-p1 | transcript=DQ04_00371110-t26_1 | gene=DQ04_00371110 | organism=Trypanosoma_grayi_ANR4 | gene_product=aminopeptidase | transcript_product=aminopeptidase | location=JMRU01000037_25208-25486_-_ | protein_length=92 | sequence_SO=contig | SO=protein_coding | is_pseudo=false	TRSC58_01327-t26_1-p1 | transcript=TRSC58_01327-t26_1 | gene=TRSC58_01327 | organism=Trypanosoma_rangeli_SC58 | gene_product=aminopeptidase | transcript_product=aminopeptidase | location=AUPL01001327_167-2773_+_ | protein_length=868 | sequence_SO=contig | SO=protein_coding | is_pseudo=false, TRSC58_05502-t26_1-p1 | transcript=TRSC58_05502-t26_1 | gene=TRSC58_05502 | organism=Trypanosoma_rangeli_SC58 | gene_product=hypothetical protein | transcript_product=hypothetical protein | location=AUPL01005502_51-947_-_ | protein_length=298 | sequence_SO=contig | SO=protein_coding | is_pseudo=false	TM35_000013420-t36_1-p1 | transcript=TM35_000013420-t36_1 | gene=TM35_000013420 | organism=Trypanosoma_theileri_isolate_Edinburgh | gene_product=aminopeptidase | transcript_product=aminopeptidase | location=NBCO01000001_621930-624542_+_ | protein_length=870 | sequence_SO=contig | SO=protein_coding | is_pseudo=false	TvY486_0304120_mRNA-p1 | transcript=TvY486_0304120_mRNA | gene=TvY486_0304120 | organism=Trypanosoma_vivax_Y486 | gene_product=Aminopeptidase M1_ putative _fragment_ | transcript_product=Aminopeptidase M1_ putative _fragment_ | location=TvY486_03_1231645-1232604_-_ | protein_length=320 | sequence_SO=chromosome | SO=protein_coding | is_pseudo=false	190830-193437_1
OG0000602	EPY24497 pep supercontig_Angomonas_deanei_Genome_Cont12317_1103_6490_-1 gene_AGDE_12317 transcript_EPY24497 gene_biotype_protein_coding transcript_biotype_protein_coding description_calcium channel protein, EPY40727 pep supercontig_Angomonas_deanei_Genome_Cont3200_1102_4593_-1 gene_AGDE_03200 transcript_EPY40727 gene_biotype_protein_coding transcript_biotype_protein_coding description_sodium channel protein type 10 subunit alpha	CUG84050 pep supercontig_BSAL_BS_scaffold1997_2248_5031_1 gene_BSAL_88295 transcript_CUG84050 gene_biotype_protein_coding transcript_biotype_protein_coding description_voltage-gated ion channel superfamily_ putative, CUG84384 pep supercontig_BSAL_BS_scaffold2004_22092_30165_1 gene_BSAL_88620 transcript_CUG84384 gene_biotype_protein_coding transcript_biotype_protein_coding description_transmembrane protein_ putative, CUG86834 pep supercontig_BSAL_BS_scaffold227_18492_27461_1 gene_BSAL_06940 transcript_CUG86834 gene_biotype_protein_coding transcript_biotype_protein_coding description_ion transporter_ putative, CUG88343 pep supercontig_BSAL_BS_scaffold437_37615_40839_1 gene_BSAL_14940 transcript_CUG88343 gene_biotype_protein_coding transcript_biotype_protein_coding description_calcium channel protein_ putative, CUG88424 pep supercontig_BSAL_BS_scaffold444_7138_13922_1 gene_BSAL_15350 transcript_CUG88424 gene_biotype_protein_coding transcript_biotype_protein_coding description_calcium channel protein_ putative, CUG88426 pep supercontig_BSAL_BS_scaffold445_1514_8989_1 gene_BSAL_15360 transcript_CUG88426 gene_biotype_protein_coding transcript_biotype_protein_coding description_voltage-gated ion channel protein_ putative, CUI15139 pep supercontig_BSAL_BS_scaffold633_71_7873_1 gene_BSAL_27665 transcript_CUI15139 gene_biotype_protein_coding transcript_biotype_protein_coding description_voltage-gated ion channel superfamily_ putative	CFAC1_330025100.1 _joined_ _translated_, CFAC1_330025200.1 _joined_ _translated_	HMUS01263300.1 _joined_ _translated_	LBRM2903_200010400.1-p1 | transcript=LBRM2903_200010400.1 | gene=LBRM2903_200010400 | organism=Leishmania_braziliensis_MHOM/BR/75/M2903 | gene_product=calcium channel protein_ putative | transcript_product=calcium channel protein_ putative | location=LbrM2903_20.1_196320-204614_+_ | protein_length=2764 | sequence_SO=chromosome | SO=protein_coding | is_pseudo=false	LdBPK_340500.1.1-p1 | transcript=LdBPK_340500.1.1 | gene=LdBPK_340500.1 | organism=Leishmania_donovani_BPK282A1 | gene_product=calcium channel protein_ putative | transcript_product=calcium channel protein_ putative | location=Ld34_v01s1_179330-187000_+_ | protein_length=2556 | sequence_SO=chromosome | SO=protein_coding | is_pseudo=false	LINF_340010000-T1-p1 | transcript=LINF_340010000-T1 | gene=LINF_340010000 | organism=Leishmania_infantum_JPCM5 | gene_product=calcium channel protein - putative | transcript_product=calcium channel protein - putative | location=LinJ.34_178373-186043_+_ | protein_length=2556 | sequence_SO=chromosome | SO=protein_coding | is_pseudo=false	LmjF.34.0480_mRNA-p1 | transcript=LmjF.34.0480_mRNA | gene=LmjF.34.0480 | organism=Leishmania_major_strain_Friedlin | gene_product=calcium channel protein_ putative | transcript_product=calcium channel protein_ putative | location=LmjF.34_177346-185658_+_ | protein_length=2770 | sequence_SO=chromosome | SO=protein_coding | is_pseudo=false	rna_LpyrH10_05_0720-p1 | transcript=rna_LpyrH10_05_0720 | gene=LpyrH10_05_0720 | organism=Leptomonas_pyrrhocoris_H10 | gene_product=calcium channel protein_ putative_ion transporter_ putative_ putative mitochondrial | transcript_product=calcium channel protein_ putative_ion transporter_ putative_ putative mitochondrial | location=LpyrH10_05_209194-217575_+_ | protein_length=2794 | sequence_SO=chromosome | SO=protein_coding | is_pseudo=false	rna_Lsey_0419_0020-1-p1 | transcript=rna_Lsey_0419_0020-1 | gene=Lsey_0419_0020 | organism=Leptomonas_seymouri_ATCC_30220 | gene_product=calcium channel protein putative | transcript_product=calcium channel protein putative | location=Lsey_0419_5947-14277_-_ | protein_length=2776 | sequence_SO=contig | SO=protein_coding | is_pseudo=false	Tb927.10.2880_mRNA-p1 | transcript=Tb927.10.2880_mRNA | gene=Tb927.10.2880 | organism=Trypanosoma_brucei_brucei_TREU927 | gene_product=Voltage-dependent calcium channel subunit_ putative | transcript_product=Voltage-dependent calcium channel subunit_ putative | location=Tb927_10_v5.1_737081-745162_+_ | protein_length=2693 | sequence_SO=chromosome | SO=protein_coding | is_pseudo=false	Tbg972.10.3590_mRNA-p1 | transcript=Tbg972.10.3590_mRNA | gene=Tbg972.10.3590 | organism=Trypanosoma_brucei_gambiense_DAL972 | gene_product=Voltage-dependent calcium channel subunit_ putative | transcript_product=Voltage-dependent calcium channel subunit_ putative | location=Tbg972_10_685471-693552_+_ | protein_length=2693 | sequence_SO=chromosome | SO=protein_coding | is_pseudo=false	TcIL3000_10_2490.1-p1 | transcript=TcIL3000_10_2490.1 | gene=TcIL3000_10_2490 | organism=Trypanosoma_congolense_IL3000 | gene_product=Voltage-dependent calcium channel subunit_ putative | transcript_product=Voltage-dependent calcium channel subunit_ putative | location=T.congo.pschr.10_745902-749531_+_ | protein_length=1209 | sequence_SO=chromosome | SO=protein_coding | is_pseudo=false		TevSTIB805.10.3120-t26_1-p1 | transcript=TevSTIB805.10.3120-t26_1 | gene=TevSTIB805.10.3120 | organism=Trypanosoma_evansi_strain_STIB_805 | gene_product=calcium channel protein_ putative | transcript_product=calcium channel protein_ putative | location=STIB805_Chr10_720119-728200_+_ | protein_length=2693 | sequence_SO=chromosome | SO=protein_coding | is_pseudo=false	DQ04_00011190-t26_1-p1 | transcript=DQ04_00011190-t26_1 | gene=DQ04_00011190 | organism=Trypanosoma_grayi_ANR4 | gene_product=putative calcium channel protein | transcript_product=putative calcium channel protein | location=JMRU01000001_57156-65189_-_ | protein_length=2677 | sequence_SO=contig | SO=protein_coding | is_pseudo=false	TRSC58_06533-t26_1-p1 | transcript=TRSC58_06533-t26_1 | gene=TRSC58_06533 | organism=Trypanosoma_rangeli_SC58 | gene_product=calcium channel protein | transcript_product=calcium channel protein | location=AUPL01006533_202-7797_+_ | protein_length=2531 | sequence_SO=contig | SO=protein_coding | is_pseudo=false	TM35_000011480-t36_1-p1 | transcript=TM35_000011480-t36_1 | gene=TM35_000011480 | organism=Trypanosoma_theileri_isolate_Edinburgh | gene_product=putative calcium channel protein | transcript_product=putative calcium channel protein | location=NBCO01000001_120685-128682_+_ | protein_length=2665 | sequence_SO=contig | SO=protein_coding | is_pseudo=false	TvY486_1002900_mRNA-p1 | transcript=TvY486_1002900_mRNA | gene=TvY486_1002900 | organism=Trypanosoma_vivax_Y486 | gene_product=calcium channel protein_ putative_ _fragment_ | transcript_product=calcium channel protein_ putative_ _fragment_ | location=TvY486_10_713253-720929_+_ | protein_length=2523 | sequence_SO=chromosome | SO=protein_coding | is_pseudo=false	617140-625522_1	313985-322331_1
OG0000603	EPY37863 pep supercontig_Angomonas_deanei_Genome_Cont6070_247_594_-1 gene_AGDE_06070 transcript_EPY37863 gene_biotype_protein_coding transcript_biotype_protein_coding description_thioredoxin 1, EPY39281 pep supercontig_Angomonas_deanei_Genome_Cont4647_1033_1380_-1 gene_AGDE_04647 transcript_EPY39281 gene_biotype_protein_coding transcript_biotype_protein_coding description_thioredoxin 1	CUF59710 pep supercontig_BSAL_BS_scaffold1325_3827_4288_1 gene_BSAL_63875 transcript_CUF59710 gene_biotype_protein_coding transcript_biotype_protein_coding description_thioredoxin-like protein_ putative, CUG62257 pep supercontig_BSAL_BS_scaffold181_82517_82834_1 gene_BSAL_05695 transcript_CUG62257 gene_biotype_protein_coding transcript_biotype_protein_coding description_thioredoxin_ putative, CUG87717 pep supercontig_BSAL_BS_scaffold389_24915_25448_1 gene_BSAL_11590 transcript_CUG87717 gene_biotype_protein_coding transcript_biotype_protein_coding description_thioredoxin_ putative	CFAC1_000303900.1 _joined_ _translated_, CFAC1_120008300.1 _joined_ _translated_, CFAC1_280014600.1 _joined_ _translated_	HMUS00421200.1 _joined_ _translated_, HMUS00956500.1.1 _joined_ _translated_	LBRM2903_010007600.1-p1 | transcript=LBRM2903_010007600.1 | gene=LBRM2903_010007600 | organism=Leishmania_braziliensis_MHOM/BR/75/M2903 | gene_product=thioredoxin_ putative | transcript_product=thioredoxin_ putative | location=LbrM2903_01_76613-76936_-_ | protein_length=107 | sequence_SO=chromosome | SO=protein_coding | is_pseudo=false, LBRM2903_250014600.1-p1 | transcript=LBRM2903_250014600.1 | gene=LBRM2903_250014600 | organism=Leishmania_braziliensis_MHOM/BR/75/M2903 | gene_product=hypothetical protein | transcript_product=hypothetical protein | location=LbrM2903_25_299856-300104_-_ | protein_length=82 | sequence_SO=chromosome | SO=protein_coding | is_pseudo=false	LdBPK_010270.1.1-p1 | transcript=LdBPK_010270.1.1 | gene=LdBPK_010270.1 | organism=Leishmania_donovani_BPK282A1 | gene_product=thioredoxin_ putative | transcript_product=thioredoxin_ putative | location=Ld01_v01s1_73641-73964_-_ | protein_length=107 | sequence_SO=chromosome | SO=protein_coding | is_pseudo=false	LINF_010007600-T1-p1 | transcript=LINF_010007600-T1 | gene=LINF_010007600 | organism=Leishmania_infantum_JPCM5 | gene_product=thioredoxin - putative | transcript_product=thioredoxin - putative | location=LinJ.01_72375-72698_-_ | protein_length=107 | sequence_SO=chromosome | SO=protein_coding | is_pseudo=false, LINF_250012600-T1-p1 | transcript=LINF_250012600-T1 | gene=LINF_250012600 | organism=Leishmania_infantum_JPCM5 | gene_product=Thioredoxin/Thioredoxin-like - putative | transcript_product=Thioredoxin/Thioredoxin-like - putative | location=LinJ.25_252708-253172_-_ | protein_length=154 | sequence_SO=chromosome | SO=protein_coding | is_pseudo=false	LmjF.01.0270_mRNA-p1 | transcript=LmjF.01.0270_mRNA | gene=LmjF.01.0270 | organism=Leishmania_major_strain_Friedlin | gene_product=thioredoxin_ putative | transcript_product=thioredoxin_ putative | location=LmjF.01_69584-69907_-_ | protein_length=107 | sequence_SO=chromosome | SO=protein_coding | is_pseudo=false	rna_LpyrH10_10_0850-p1 | transcript=rna_LpyrH10_10_0850 | gene=LpyrH10_10_0850 | organism=Leptomonas_pyrrhocoris_H10 | gene_product=Thioredoxin_ putative_ putative mitochondrial | transcript_product=Thioredoxin_ putative_ putative mitochondrial | location=LpyrH10_10_233706-234167_-_ | protein_length=154 | sequence_SO=chromosome | SO=protein_coding | is_pseudo=false, rna_LpyrH10_33_0160-p1 | transcript=rna_LpyrH10_33_0160 | gene=LpyrH10_33_0160 | organism=Leptomonas_pyrrhocoris_H10 | gene_product=thioredoxin_ putative_ putative mitochondrial | transcript_product=thioredoxin_ putative_ putative mitochondrial | location=LpyrH10_33_36639-36953_-_ | protein_length=105 | sequence_SO=chromosome | SO=protein_coding | is_pseudo=false	rna_Lsey_0072_0120-1-p1 | transcript=rna_Lsey_0072_0120-1 | gene=Lsey_0072_0120 | organism=Leptomonas_seymouri_ATCC_30220 | gene_product=thioredoxin putative | transcript_product=thioredoxin putative | location=Lsey_0072_28826-29143_+_ | protein_length=105 | sequence_SO=contig | SO=protein_coding | is_pseudo=false, rna_Lsey_0093_0240-1-p1 | transcript=rna_Lsey_0093_0240-1 | gene=Lsey_0093_0240 | organism=Leptomonas_seymouri_ATCC_30220 | gene_product=Thioredoxin putative | transcript_product=Thioredoxin putative | location=Lsey_0093_75727-76191_-_ | protein_length=154 | sequence_SO=contig | SO=protein_coding | is_pseudo=false	Tb927.9.3370_mRNA-p1 | transcript=Tb927.9.3370_mRNA | gene=Tb927.9.3370 | organism=Trypanosoma_brucei_brucei_TREU927 | gene_product=thioredoxin | transcript_product=thioredoxin | location=Tb927_09_v5.1_700627-700950_+_ | protein_length=107 | sequence_SO=chromosome | SO=protein_coding | is_pseudo=false	Tbg972.9.1690_mRNA-p1 | transcript=Tbg972.9.1690_mRNA | gene=Tbg972.9.1690 | organism=Trypanosoma_brucei_gambiense_DAL972 | gene_product=thioredoxin | transcript_product=thioredoxin | location=Tbg972_09_408231-408554_+_ | protein_length=107 | sequence_SO=chromosome | SO=protein_coding | is_pseudo=false	TcIL3000_9_970.1-p1 | transcript=TcIL3000_9_970.1 | gene=TcIL3000_9_970 | organism=Trypanosoma_congolense_IL3000 | gene_product=thioredoxin_ putative | transcript_product=thioredoxin_ putative | location=T.congo.pschr.9_351664-351987_+_ | protein_length=107 | sequence_SO=chromosome | SO=protein_coding | is_pseudo=false		TevSTIB805.9.2490-t26_1-p1 | transcript=TevSTIB805.9.2490-t26_1 | gene=TevSTIB805.9.2490 | organism=Trypanosoma_evansi_strain_STIB_805 | gene_product=thioredoxin | transcript_product=thioredoxin | location=STIB805_Chr09_588089-588412_+_ | protein_length=107 | sequence_SO=chromosome | SO=protein_coding | is_pseudo=false	DQ04_03421060-t26_1-p1 | transcript=DQ04_03421060-t26_1 | gene=DQ04_03421060 | organism=Trypanosoma_grayi_ANR4 | gene_product=thioredoxin | transcript_product=thioredoxin | location=JMRU01000342_9206-9529_-_ | protein_length=107 | sequence_SO=contig | SO=protein_coding | is_pseudo=false	TRSC58_06322-t26_1-p1 | transcript=TRSC58_06322-t26_1 | gene=TRSC58_06322 | organism=Trypanosoma_rangeli_SC58 | gene_product=thioredoxin | transcript_product=thioredoxin | location=AUPL01006322_288-611_-_ | protein_length=107 | sequence_SO=contig | SO=protein_coding | is_pseudo=false	TM35_000062310-t36_1-p1 | transcript=TM35_000062310-t36_1 | gene=TM35_000062310 | organism=Trypanosoma_theileri_isolate_Edinburgh | gene_product=thioredoxin | transcript_product=thioredoxin | location=NBCO01000006_363755-364078_+_ | protein_length=107 | sequence_SO=contig | SO=protein_coding | is_pseudo=false			251288-251753_1
OG0000604	EPY26959 pep supercontig_Angomonas_deanei_Genome_Cont11006_95_1177_1 gene_AGDE_11006 transcript_EPY26959 gene_biotype_protein_coding transcript_biotype_protein_coding description_citrate synthase, EPY41411 pep supercontig_Angomonas_deanei_Genome_Cont2513_1101_2522_1 gene_AGDE_02513 transcript_EPY41411 gene_biotype_protein_coding transcript_biotype_protein_coding description_citrate synthase, EPY43488 pep supercontig_Angomonas_deanei_Genome_Cont433_366_1448_-1 gene_AGDE_00433 transcript_EPY43488 gene_biotype_protein_coding transcript_biotype_protein_coding description_citrate synthase	CUG91422 pep supercontig_BSAL_BS_scaffold699_1570_2223_1 gene_BSAL_31985 transcript_CUG91422 gene_biotype_protein_coding transcript_biotype_protein_coding description_citrate synthase_ putative	CFAC1_000181800.1 _joined_ _translated_	HMUS00972200.1 _joined_ _translated_, HMUS00972300.1 _joined_ _translated_	LBRM2903_180012800.1-p1 | transcript=LBRM2903_180012800.1 | gene=LBRM2903_180012800 | organism=Leishmania_braziliensis_MHOM/BR/75/M2903 | gene_product=citrate synthase_ putative | transcript_product=citrate synthase_ putative | location=LbrM2903_18_338306-338788_+_ | protein_length=160 | sequence_SO=chromosome | SO=protein_coding | is_pseudo=false, LBRM2903_180012900.1-p1 | transcript=LBRM2903_180012900.1 | gene=LBRM2903_180012900 | organism=Leishmania_braziliensis_MHOM/BR/75/M2903 | gene_product=citrate synthase_ putative | transcript_product=citrate synthase_ putative | location=LbrM2903_18_350510-350989_+_ | protein_length=159 | sequence_SO=chromosome | SO=protein_coding | is_pseudo=false	LdBPK_180690.1.1-p1 | transcript=LdBPK_180690.1.1 | gene=LdBPK_180690.1 | organism=Leishmania_donovani_BPK282A1 | gene_product=citrate synthase_ putative _fragment_ | transcript_product=citrate synthase_ putative _fragment_ | location=Ld18_v01s1_281170-281412_+_ | protein_length=81 | sequence_SO=chromosome | SO=protein_coding | is_pseudo=false, LdBPK_180700.1.1-p1 | transcript=LdBPK_180700.1.1 | gene=LdBPK_180700.1 | organism=Leishmania_donovani_BPK282A1 | gene_product=citrate synthase_ putative _fragment_ | transcript_product=citrate synthase_ putative _fragment_ | location=Ld18_v01s1_287537-288460_+_ | protein_length=308 | sequence_SO=chromosome | SO=protein_coding | is_pseudo=false	LINF_180012100-T1-p1 | transcript=LINF_180012100-T1 | gene=LINF_180012100 | organism=Leishmania_infantum_JPCM5 | gene_product=citrate synthase - putative | transcript_product=citrate synthase - putative | location=LinJ.18_278797-280209_+_ | protein_length=470 | sequence_SO=chromosome | SO=protein_coding | is_pseudo=false, LINF_180012200-T1-p1 | transcript=LINF_180012200-T1 | gene=LINF_180012200 | organism=Leishmania_infantum_JPCM5 | gene_product=citrate synthase - putative | transcript_product=citrate synthase - putative | location=LinJ.18_284696-286060_+_ | protein_length=454 | sequence_SO=chromosome | SO=protein_coding | is_pseudo=false	LmjF.18.0670_mRNA-p1 | transcript=LmjF.18.0670_mRNA | gene=LmjF.18.0670 | organism=Leishmania_major_strain_Friedlin | gene_product=citrate synthase_ putative | transcript_product=citrate synthase_ putative | location=LmjF.18_293991-295355_+_ | protein_length=454 | sequence_SO=chromosome | SO=protein_coding | is_pseudo=false, LmjF.18.0680_mRNA-p1 | transcript=LmjF.18.0680_mRNA | gene=LmjF.18.0680 | organism=Leishmania_major_strain_Friedlin | gene_product=citrate synthase_ putative | transcript_product=citrate synthase_ putative | location=LmjF.18_287997-289409_+_ | protein_length=470 | sequence_SO=chromosome | SO=protein_coding | is_pseudo=false	rna_LpyrH10_13_0940-p1 | transcript=rna_LpyrH10_13_0940 | gene=LpyrH10_13_0940 | organism=Leptomonas_pyrrhocoris_H10 | gene_product=citrate synthase_ putative_ putative mitochondrial | transcript_product=citrate synthase_ putative_ putative mitochondrial | location=LpyrH10_13_256864-258273_+_ | protein_length=470 | sequence_SO=chromosome | SO=protein_coding | is_pseudo=false, rna_LpyrH10_13_0950-p1 | transcript=rna_LpyrH10_13_0950 | gene=LpyrH10_13_0950 | organism=Leptomonas_pyrrhocoris_H10 | gene_product=citrate synthase_ putative_ putative mitochondrial | transcript_product=citrate synthase_ putative_ putative mitochondrial | location=LpyrH10_13_260671-262080_+_ | protein_length=470 | sequence_SO=chromosome | SO=protein_coding | is_pseudo=false	rna_Lsey_0423_0020-1-p1 | transcript=rna_Lsey_0423_0020-1 | gene=Lsey_0423_0020 | organism=Leptomonas_seymouri_ATCC_30220 | gene_product=CISY LEIBR RecName_ Full=Probable citrate synthase mitochondrial | transcript_product=CISY LEIBR RecName_ Full=Probable citrate synthase mitochondrial | location=Lsey_0423_5973-7385_+_ | protein_length=470 | sequence_SO=contig | SO=protein_coding | is_pseudo=false	Tb927.10.13430_mRNA-p1 | transcript=Tb927.10.13430_mRNA | gene=Tb927.10.13430 | organism=Trypanosoma_brucei_brucei_TREU927 | gene_product=citrate synthase_ putative | transcript_product=citrate synthase_ putative | location=Tb927_10_v5.1_3277670-3279124_-_ | protein_length=484 | sequence_SO=chromosome | SO=protein_coding | is_pseudo=false	Tbg972.10.16220_mRNA-p1 | transcript=Tbg972.10.16220_mRNA | gene=Tbg972.10.16220 | organism=Trypanosoma_brucei_gambiense_DAL972 | gene_product=citrate synthase_ putative | transcript_product=citrate synthase_ putative | location=Tbg972_10_3160185-3161639_-_ | protein_length=484 | sequence_SO=chromosome | SO=protein_coding | is_pseudo=false	TcIL3000_10_11540.1-p1 | transcript=TcIL3000_10_11540.1 | gene=TcIL3000_10_11540 | organism=Trypanosoma_congolense_IL3000 | gene_product=citrate synthase_ putative | transcript_product=citrate synthase_ putative | location=T.congo.pschr.10_3134785-3136191_-_ | protein_length=468 | sequence_SO=chromosome | SO=protein_coding | is_pseudo=false		TevSTIB805.10.14080-t26_1-p1 | transcript=TevSTIB805.10.14080-t26_1 | gene=TevSTIB805.10.14080 | organism=Trypanosoma_evansi_strain_STIB_805 | gene_product=citrate synthase_ putative | transcript_product=citrate synthase_ putative | location=STIB805_Chr10_3255053-3256507_-_ | protein_length=484 | sequence_SO=chromosome | SO=protein_coding | is_pseudo=false	DQ04_18821000-t26_1-p1 | transcript=DQ04_18821000-t26_1 | gene=DQ04_18821000 | organism=Trypanosoma_grayi_ANR4 | gene_product=citrate synthase | transcript_product=citrate synthase | location=JMRU01001881_106-1521_+_ | protein_length=471 | sequence_SO=contig | SO=protein_coding | is_pseudo=false	TRSC58_02309-t26_1-p1 | transcript=TRSC58_02309-t26_1 | gene=TRSC58_02309 | organism=Trypanosoma_rangeli_SC58 | gene_product=citrate synthase | transcript_product=citrate synthase | location=AUPL01002309_172-1392_-_ | protein_length=406 | sequence_SO=contig | SO=protein_coding | is_pseudo=false, TRSC58_04944-t26_1-p1 | transcript=TRSC58_04944-t26_1 | gene=TRSC58_04944 | organism=Trypanosoma_rangeli_SC58 | gene_product=citrate synthase | transcript_product=citrate synthase | location=AUPL01004944_131-1549_-_ | protein_length=472 | sequence_SO=contig | SO=protein_coding | is_pseudo=false, TRSC58_06387-t26_1-p1 | transcript=TRSC58_06387-t26_1 | gene=TRSC58_06387 | organism=Trypanosoma_rangeli_SC58 | gene_product=citrate synthase | transcript_product=citrate synthase | location=AUPL01006387_10-1182_-_ | protein_length=390 | sequence_SO=contig | SO=protein_coding | is_pseudo=false	TM35_000034120-t36_1-p1 | transcript=TM35_000034120-t36_1 | gene=TM35_000034120 | organism=Trypanosoma_theileri_isolate_Edinburgh | gene_product=citrate synthase | transcript_product=citrate synthase | location=NBCO01000003_807367-808782_+_ | protein_length=471 | sequence_SO=contig | SO=protein_coding | is_pseudo=false	TvY486_1013010_mRNA-p1 | transcript=TvY486_1013010_mRNA | gene=TvY486_1013010 | organism=Trypanosoma_vivax_Y486 | gene_product=citrate synthase_ putative | transcript_product=citrate synthase_ putative | location=TvY486_10_3301321-3302739_-_ | protein_length=472 | sequence_SO=chromosome | SO=protein_coding | is_pseudo=false
OG0000605	EPY29095 pep supercontig_Angomonas_deanei_Genome_Cont10128_188_1219_1 gene_AGDE_10128 transcript_EPY29095 gene_biotype_protein_coding transcript_biotype_protein_coding description_haloacid dehalogenase-like hydrolase, EPY29383 pep supercontig_Angomonas_deanei_Genome_Cont9983_255_1166_1 gene_AGDE_09983 transcript_EPY29383 gene_biotype_protein_coding transcript_biotype_protein_coding description_haloacid dehalogenase-like hydrolase, EPY29455 pep supercontig_Angomonas_deanei_Genome_Cont9947_55_966_-1 gene_AGDE_09947 transcript_EPY29455 gene_biotype_protein_coding transcript_biotype_protein_coding description_haloacid dehalogenase-like hydrolase, EPY42948 pep supercontig_Angomonas_deanei_Genome_Cont975_1057_2064_1 gene_AGDE_00975 transcript_EPY42948 gene_biotype_protein_coding transcript_biotype_protein_coding description_haloacid dehalogenase-like hydrolase		CFAC1_000328400.1 _joined_ _translated_, CFAC1_260023000.1 _joined_ _translated_, CFAC1_260023400.1 _joined_ _translated_, CFAC1_260023500.1 _joined_ _translated_	HMUS01208300.1.1 _joined_ _translated_, HMUS01208400.1.1 _joined_ _translated_, HMUS01208600.1.1 _joined_ _translated_	LBRM2903_280021100.1-p1 | transcript=LBRM2903_280021100.1 | gene=LBRM2903_280021100 | organism=Leishmania_braziliensis_MHOM/BR/75/M2903 | gene_product=haloacid dehalogenase-like hydrolase_ putative | transcript_product=haloacid dehalogenase-like hydrolase_ putative | location=LbrM2903_28_550763-551608_+_ | protein_length=281 | sequence_SO=chromosome | SO=protein_coding | is_pseudo=false	LdBPK_281480.1.1-p1 | transcript=LdBPK_281480.1.1 | gene=LdBPK_281480.1 | organism=Leishmania_donovani_BPK282A1 | gene_product=haloacid dehalogenase-like hydrolase_ putative | transcript_product=haloacid dehalogenase-like hydrolase_ putative | location=Ld28_v01s1_517065-517919_+_ | protein_length=284 | sequence_SO=chromosome | SO=protein_coding | is_pseudo=false	LINF_280019500-T1-p1 | transcript=LINF_280019500-T1 | gene=LINF_280019500 | organism=Leishmania_infantum_JPCM5 | gene_product=haloacid dehalogenase-like hydrolase - putative | transcript_product=haloacid dehalogenase-like hydrolase - putative | location=LinJ.28_510646-511500_+_ | protein_length=284 | sequence_SO=chromosome | SO=protein_coding | is_pseudo=false	LmjF.28.1370_mRNA-p1 | transcript=LmjF.28.1370_mRNA | gene=LmjF.28.1370 | organism=Leishmania_major_strain_Friedlin | gene_product=haloacid dehalogenase-like hydrolase_ putative | transcript_product=haloacid dehalogenase-like hydrolase_ putative | location=LmjF.28_507951-508805_+_ | protein_length=284 | sequence_SO=chromosome | SO=protein_coding | is_pseudo=false	rna_LpyrH10_02_6510-p1 | transcript=rna_LpyrH10_02_6510 | gene=LpyrH10_02_6510 | organism=Leptomonas_pyrrhocoris_H10 | gene_product=haloacid dehalogenase-like hydrolase_ putative | transcript_product=haloacid dehalogenase-like hydrolase_ putative | location=LpyrH10_02_1887205-1888047_-_ | protein_length=281 | sequence_SO=chromosome | SO=protein_coding | is_pseudo=false, rna_LpyrH10_02_6520-p1 | transcript=rna_LpyrH10_02_6520 | gene=LpyrH10_02_6520 | organism=Leptomonas_pyrrhocoris_H10 | gene_product=haloacid dehalogenase-like hydrolase_ putative | transcript_product=haloacid dehalogenase-like hydrolase_ putative | location=LpyrH10_02_1889119-1889958_-_ | protein_length=280 | sequence_SO=chromosome | SO=protein_coding | is_pseudo=false, rna_LpyrH10_02_6550-p1 | transcript=rna_LpyrH10_02_6550 | gene=LpyrH10_02_6550 | organism=Leptomonas_pyrrhocoris_H10 | gene_product=haloacid dehalogenase-like hydrolase_ putative | transcript_product=haloacid dehalogenase-like hydrolase_ putative | location=LpyrH10_02_1894061-1894933_-_ | protein_length=291 | sequence_SO=chromosome | SO=protein_coding | is_pseudo=false	rna_Lsey_0038_0130-1-p1 | transcript=rna_Lsey_0038_0130-1 | gene=Lsey_0038_0130 | organism=Leptomonas_seymouri_ATCC_30220 | gene_product=haloacid dehalogenase-like hydrolase putative | transcript_product=haloacid dehalogenase-like hydrolase putative | location=Lsey_0038_40131-40973_-_ | protein_length=280 | sequence_SO=contig | SO=protein_coding | is_pseudo=false	Tb927.11.8440.1_mRNA-p1 | transcript=Tb927.11.8440.1_mRNA | gene=Tb927.11.8440 | organism=Trypanosoma_brucei_brucei_TREU927 | gene_product=haloacid dehalogenase-like hydrolase_ putative | transcript_product=haloacid dehalogenase-like hydrolase_ putative | location=Tb927_11_v5.1_2363119-2363955_+_ | protein_length=278 | sequence_SO=chromosome | SO=protein_coding | is_pseudo=false, Tb927.11.8440.2_mRNA-p1 | transcript=Tb927.11.8440.2_mRNA | gene=Tb927.11.8440 | organism=Trypanosoma_brucei_brucei_TREU927 | gene_product=haloacid dehalogenase-like hydrolase_ putative | transcript_product=haloacid dehalogenase-like hydrolase_ putative | location=Tb927_11_v5.1_2363092-2363955_+_ | protein_length=287 | sequence_SO=chromosome | SO=protein_coding | is_pseudo=false	Tbg972.11.9610_mRNA-p1 | transcript=Tbg972.11.9610_mRNA | gene=Tbg972.11.9610 | organism=Trypanosoma_brucei_gambiense_DAL972 | gene_product=haloacid dehalogenase-like hydrolase_ putative | transcript_product=haloacid dehalogenase-like hydrolase_ putative | location=Tbg972_11_2339904-2340767_+_ | protein_length=287 | sequence_SO=chromosome | SO=protein_coding | is_pseudo=false	TcIL3000.11.8960.1-p1 | transcript=TcIL3000.11.8960.1 | gene=TcIL3000.11.8960 | organism=Trypanosoma_congolense_IL3000 | gene_product=haloacid dehalogenase-like hydrolase_ putative | transcript_product=haloacid dehalogenase-like hydrolase_ putative | location=T.congo.pschr.11_2458350-2459183_+_ | protein_length=277 | sequence_SO=chromosome | SO=protein_coding | is_pseudo=false		TevSTIB805.11_01.8760-t26_1-p1 | transcript=TevSTIB805.11_01.8760-t26_1 | gene=TevSTIB805.11_01.8760 | organism=Trypanosoma_evansi_strain_STIB_805 | gene_product=haloacid dehalogenase-like hydrolase_ putative | transcript_product=haloacid dehalogenase-like hydrolase_ putative | location=STIB805_Chr11_01_2299200-2300063_+_ | protein_length=287 | sequence_SO=chromosome | SO=protein_coding | is_pseudo=false	DQ04_19841000-t26_1-p1 | transcript=DQ04_19841000-t26_1 | gene=DQ04_19841000 | organism=Trypanosoma_grayi_ANR4 | gene_product=haloacid dehalogenase-like hydrolase | transcript_product=haloacid dehalogenase-like hydrolase | location=JMRU01001983_1-503_-_ | protein_length=168 | sequence_SO=contig | SO=protein_coding | is_pseudo=false		TM35_000113350-t36_1-p1 | transcript=TM35_000113350-t36_1 | gene=TM35_000113350 | organism=Trypanosoma_theileri_isolate_Edinburgh | gene_product=haloacid dehalogenase-like hydrolase | transcript_product=haloacid dehalogenase-like hydrolase | location=NBCO01000011_548753-549637_+_ | protein_length=294 | sequence_SO=contig | SO=protein_coding | is_pseudo=false	TvY486_1109230_mRNA-p1 | transcript=TvY486_1109230_mRNA | gene=TvY486_1109230 | organism=Trypanosoma_vivax_Y486 | gene_product=haloacid dehalogenase-like hydrolase_ putative | transcript_product=haloacid dehalogenase-like hydrolase_ putative | location=TvY486_11_2487516-2488346_+_ | protein_length=276 | sequence_SO=chromosome | SO=protein_coding | is_pseudo=false		2574945-2575788_1
OG0000606	EPY20214 pep supercontig_Angomonas_deanei_Genome_Cont14291_1277_2407_-1 gene_AGDE_14788 transcript_EPY20214 gene_biotype_protein_coding transcript_biotype_protein_coding description_hypothetical protein, EPY30033 pep supercontig_Angomonas_deanei_Genome_Cont9646_171_4694_1 gene_AGDE_09646 transcript_EPY30033 gene_biotype_protein_coding transcript_biotype_protein_coding description_hypothetical protein, EPY31313 pep supercontig_Angomonas_deanei_Genome_Cont9114_15_2303_-1 gene_AGDE_09114 transcript_EPY31313 gene_biotype_protein_coding transcript_biotype_protein_coding description_hypothetical protein, EPY43635 pep supercontig_Angomonas_deanei_Genome_Cont286_246_1226_1 gene_AGDE_00286 transcript_EPY43635 gene_biotype_protein_coding transcript_biotype_protein_coding description_hypothetical protein	CUG89415 pep supercontig_BSAL_BS_scaffold530_7300_11121_1 gene_BSAL_20940 transcript_CUG89415 gene_biotype_protein_coding transcript_biotype_protein_coding description_Hypothetical protein_ putative, CUG89416 pep supercontig_BSAL_BS_scaffold530_7567_11121_1 gene_BSAL_20945 transcript_CUG89416 gene_biotype_protein_coding transcript_biotype_protein_coding description_Hypothetical protein_ putative	CFAC1_330016600.1 _joined_ _translated_	HMUS00506100.1 _joined_ _translated_, HMUS00506300.1 _joined_ _translated_, HMUS00506400.1 _joined_ _translated_	LBRM2903_230030000.1-p1 | transcript=LBRM2903_230030000.1 | gene=LBRM2903_230030000 | organism=Leishmania_braziliensis_MHOM/BR/75/M2903 | gene_product=hypothetical protein_ conserved | transcript_product=hypothetical protein_ conserved | location=LbrM2903_23_871321-879624_-_ | protein_length=2767 | sequence_SO=chromosome | SO=protein_coding | is_pseudo=false	LdBPK_261790.1.1-p1 | transcript=LdBPK_261790.1.1 | gene=LdBPK_261790.1 | organism=Leishmania_donovani_BPK282A1 | gene_product=Nucleolar protein 287_ putative | transcript_product=Nucleolar protein 287_ putative | location=Ld26_v01s1_645525-653843_+_ | protein_length=2772 | sequence_SO=chromosome | SO=protein_coding | is_pseudo=false	LINF_260023200-T1-p1 | transcript=LINF_260023200-T1 | gene=LINF_260023200 | organism=Leishmania_infantum_JPCM5 | gene_product=hypothetical protein - conserved | transcript_product=hypothetical protein - conserved | location=LinJ.26_647817-656135_+_ | protein_length=2772 | sequence_SO=chromosome | SO=protein_coding | is_pseudo=false	LmjF.26.1790_mRNA-p1 | transcript=LmjF.26.1790_mRNA | gene=LmjF.26.1790 | organism=Leishmania_major_strain_Friedlin | gene_product=Nucleolar protein 287_ putative | transcript_product=Nucleolar protein 287_ putative | location=LmjF.26_678429-686729_+_ | protein_length=2766 | sequence_SO=chromosome | SO=protein_coding | is_pseudo=false	rna_LpyrH10_31_1160-p1 | transcript=rna_LpyrH10_31_1160 | gene=LpyrH10_31_1160 | organism=Leptomonas_pyrrhocoris_H10 | gene_product=Hypothetical protein_ conserved | transcript_product=Hypothetical protein_ conserved | location=LpyrH10_31_367974-376178_-_ | protein_length=2735 | sequence_SO=chromosome | SO=protein_coding | is_pseudo=false	rna_Lsey_0045_0200-1-p1 | transcript=rna_Lsey_0045_0200-1 | gene=Lsey_0045_0200 | organism=Leptomonas_seymouri_ATCC_30220 | gene_product=Hypothetical protein conserved | transcript_product=Hypothetical protein conserved | location=Lsey_0045_75144-83297_-_ | protein_length=2717 | sequence_SO=contig | SO=protein_coding | is_pseudo=false	Tb927.9.2900_mRNA-p1 | transcript=Tb927.9.2900_mRNA | gene=Tb927.9.2900 | organism=Trypanosoma_brucei_brucei_TREU927 | gene_product=Nucleolar protein 287 | transcript_product=Nucleolar protein 287 | location=Tb927_09_v5.1_653905-661800_-_ | protein_length=2631 | sequence_SO=chromosome | SO=protein_coding | is_pseudo=false	Tbg972.9.1410_mRNA-p1 | transcript=Tbg972.9.1410_mRNA | gene=Tbg972.9.1410 | organism=Trypanosoma_brucei_gambiense_DAL972 | gene_product=hypothetical protein_ conserved | transcript_product=hypothetical protein_ conserved | location=Tbg972_09_361032-368927_-_ | protein_length=2631 | sequence_SO=chromosome | SO=protein_coding | is_pseudo=false	TcIL3000_0_55260.1-p1 | transcript=TcIL3000_0_55260.1 | gene=TcIL3000_0_55260 | organism=Trypanosoma_congolense_IL3000 | gene_product=hypothetical protein_ conserved _fragment_ | transcript_product=hypothetical protein_ conserved _fragment_ | location=T.congo_bin_contig_2230_296-4795_+_ | protein_length=1500 | sequence_SO=contig | SO=protein_coding | is_pseudo=false, TcIL3000_9_850.1-p1 | transcript=TcIL3000_9_850.1 | gene=TcIL3000_9_850 | organism=Trypanosoma_congolense_IL3000 | gene_product=Nucleolar protein 287_ putative | transcript_product=Nucleolar protein 287_ putative | location=T.congo.pschr.9_292475-295513_-_ | protein_length=1012 | sequence_SO=chromosome | SO=protein_coding | is_pseudo=false, TcIL3000_9_870.1-p1 | transcript=TcIL3000_9_870.1 | gene=TcIL3000_9_870 | organism=Trypanosoma_congolense_IL3000 | gene_product=hypothetical protein | transcript_product=hypothetical protein | location=T.congo.pschr.9_304742-305602_-_ | protein_length=286 | sequence_SO=chromosome | SO=protein_coding | is_pseudo=false		TevSTIB805.9.2120-t26_1-p1 | transcript=TevSTIB805.9.2120-t26_1 | gene=TevSTIB805.9.2120 | organism=Trypanosoma_evansi_strain_STIB_805 | gene_product=hypothetical protein_ conserved | transcript_product=hypothetical protein_ conserved | location=STIB805_Chr09_541381-549276_-_ | protein_length=2631 | sequence_SO=chromosome | SO=protein_coding | is_pseudo=false	DQ04_06001030-t26_1-p1 | transcript=DQ04_06001030-t26_1 | gene=DQ04_06001030 | organism=Trypanosoma_grayi_ANR4 | gene_product=hypothetical protein | transcript_product=hypothetical protein | location=JMRU01000600_3626-10084_-_ | protein_length=2152 | sequence_SO=contig | SO=protein_coding | is_pseudo=false, DQ04_06001040-t26_1-p1 | transcript=DQ04_06001040-t26_1 | gene=DQ04_06001040 | organism=Trypanosoma_grayi_ANR4 | gene_product=hypothetical protein | transcript_product=hypothetical protein | location=JMRU01000600_10207-10593_-_ | protein_length=128 | sequence_SO=contig | SO=protein_coding | is_pseudo=false	TRSC58_06825-t26_1-p1 | transcript=TRSC58_06825-t26_1 | gene=TRSC58_06825 | organism=Trypanosoma_rangeli_SC58 | gene_product=hypothetical protein | transcript_product=hypothetical protein | location=AUPL01006825_337-8127_+_ | protein_length=2596 | sequence_SO=contig | SO=protein_coding | is_pseudo=false	TM35_000022080-t36_1-p1 | transcript=TM35_000022080-t36_1 | gene=TM35_000022080 | organism=Trypanosoma_theileri_isolate_Edinburgh | gene_product=hypothetical protein | transcript_product=hypothetical protein | location=NBCO01000002_317712-326054_-_ | protein_length=2780 | sequence_SO=contig | SO=protein_coding | is_pseudo=false	TvY486_0016370_mRNA-p1 | transcript=TvY486_0016370_mRNA | gene=TvY486_0016370 | organism=Trypanosoma_vivax_Y486 | gene_product=hypothetical protein_ conserved _fragment_ | transcript_product=hypothetical protein_ conserved _fragment_ | location=TvY486_bin_archived_contig_2968_1-1080_+_ | protein_length=359 | sequence_SO=contig | SO=protein_coding | is_pseudo=false, TvY486_0900940_mRNA-p1 | transcript=TvY486_0900940_mRNA | gene=TvY486_0900940 | organism=Trypanosoma_vivax_Y486 | gene_product=hypothetical protein_ conserved _fragment_ | transcript_product=hypothetical protein_ conserved _fragment_ | location=TvY486_09_285728-292567_-_ | protein_length=2280 | sequence_SO=chromosome | SO=protein_coding | is_pseudo=false
OG0000607	EPY29441 pep supercontig_Angomonas_deanei_Genome_Cont9954_1184_2686_1 gene_AGDE_09954 transcript_EPY29441 gene_biotype_protein_coding transcript_biotype_protein_coding description_integral membrane transport protein, EPY41405 pep supercontig_Angomonas_deanei_Genome_Cont2519_829_2331_1 gene_AGDE_02519 transcript_EPY41405 gene_biotype_protein_coding transcript_biotype_protein_coding description_integral membrane transport protein	CUG20247 pep supercontig_BSAL_BS_scaffold1624_8374_10254_1 gene_BSAL_75715 transcript_CUG20247 gene_biotype_protein_coding transcript_biotype_protein_coding description_MFS transporter_ putative, CUG54069 pep supercontig_BSAL_BS_scaffold1777_8705_9909_1 gene_BSAL_80870 transcript_CUG54069 gene_biotype_protein_coding transcript_biotype_protein_coding description_membrane transporter_ putative, CUG85540 pep supercontig_BSAL_BS_scaffold2051_4695_5390_1 gene_BSAL_90085 transcript_CUG85540 gene_biotype_protein_coding transcript_biotype_protein_coding description_MFS transporter_ putative, CUG88709 pep supercontig_BSAL_BS_scaffold470_11319_12944_1 gene_BSAL_16895 transcript_CUG88709 gene_biotype_protein_coding transcript_biotype_protein_coding description_MFS transporter_ putative, CUG88710 pep supercontig_BSAL_BS_scaffold470_13299_14882_1 gene_BSAL_16900 transcript_CUG88710 gene_biotype_protein_coding transcript_biotype_protein_coding description_MFS transporter_ putative	CFAC1_140009500.1 _joined_ _translated_	HMUS00985500.1 _joined_ _translated_	LBRM2903_090007800.1-p1 | transcript=LBRM2903_090007800.1 | gene=LBRM2903_090007800 | organism=Leishmania_braziliensis_MHOM/BR/75/M2903 | gene_product=integral membrane transport protein_ putative | transcript_product=integral membrane transport protein_ putative | location=LbrM2903_09_126613-128151_+_ | protein_length=512 | sequence_SO=chromosome | SO=protein_coding | is_pseudo=false	LdBPK_090420.1.1-p1 | transcript=LdBPK_090420.1.1 | gene=LdBPK_090420.1 | organism=Leishmania_donovani_BPK282A1 | gene_product=integral membrane transport protein_ putative | transcript_product=integral membrane transport protein_ putative | location=Ld09_v01s1_152909-154774_+_ | protein_length=621 | sequence_SO=chromosome | SO=protein_coding | is_pseudo=false	LINF_090008300-T1-p1 | transcript=LINF_090008300-T1 | gene=LINF_090008300 | organism=Leishmania_infantum_JPCM5 | gene_product=integral membrane transport protein - putative | transcript_product=integral membrane transport protein - putative | location=LinJ.09_102279-104144_+_ | protein_length=621 | sequence_SO=chromosome | SO=protein_coding | is_pseudo=false	LmjF.09.0270_mRNA-p1 | transcript=LmjF.09.0270_mRNA | gene=LmjF.09.0270 | organism=Leishmania_major_strain_Friedlin | gene_product=integral membrane transport protein_ putative | transcript_product=integral membrane transport protein_ putative | location=LmjF.09_107093-108958_+_ | protein_length=621 | sequence_SO=chromosome | SO=protein_coding | is_pseudo=false	rna_LpyrH10_16_0720-p1 | transcript=rna_LpyrH10_16_0720 | gene=LpyrH10_16_0720 | organism=Leptomonas_pyrrhocoris_H10 | gene_product=integral membrane transport protein_ putative | transcript_product=integral membrane transport protein_ putative | location=LpyrH10_16_132372-134318_+_ | protein_length=649 | sequence_SO=chromosome | SO=protein_coding | is_pseudo=false	rna_Lsey_0138_0090-1-p1 | transcript=rna_Lsey_0138_0090-1 | gene=Lsey_0138_0090 | organism=Leptomonas_seymouri_ATCC_30220 | gene_product=integral membrane transport protein putative | transcript_product=integral membrane transport protein putative | location=Lsey_0138_21804-23678_+_ | protein_length=624 | sequence_SO=contig | SO=protein_coding | is_pseudo=false	Tb927.11.12270_mRNA-p1 | transcript=Tb927.11.12270_mRNA | gene=Tb927.11.12270 | organism=Trypanosoma_brucei_brucei_TREU927 | gene_product=drug resistence protein_ putative | transcript_product=drug resistence protein_ putative | location=Tb927_11_v5.1_3281281-3282756_+_ | protein_length=491 | sequence_SO=chromosome | SO=protein_coding | is_pseudo=false	Tbg972.11.13710_mRNA-p1 | transcript=Tbg972.11.13710_mRNA | gene=Tbg972.11.13710 | organism=Trypanosoma_brucei_gambiense_DAL972 | gene_product=integral membrane transport protein_ putative | transcript_product=integral membrane transport protein_ putative | location=Tbg972_11_3250512-3251870_+_ | protein_length=452 | sequence_SO=chromosome | SO=protein_coding | is_pseudo=false	TcIL3000.11.12900.1-p1 | transcript=TcIL3000.11.12900.1 | gene=TcIL3000.11.12900 | organism=Trypanosoma_congolense_IL3000 | gene_product=drug resistence protein_ putative | transcript_product=drug resistence protein_ putative | location=T.congo.pschr.11_3387077-3388552_+_ | protein_length=491 | sequence_SO=chromosome | SO=protein_coding | is_pseudo=false		TevSTIB805.11_01.12660-t26_1-p1 | transcript=TevSTIB805.11_01.12660-t26_1 | gene=TevSTIB805.11_01.12660 | organism=Trypanosoma_evansi_strain_STIB_805 | gene_product=hypothetical protein_ conserved_drug resistence protein_ putative | transcript_product=hypothetical protein_ conserved_drug resistence protein_ putative | location=STIB805_Chr11_01_3207119-3208594_+_ | protein_length=491 | sequence_SO=chromosome | SO=protein_coding | is_pseudo=false	DQ04_01321100-t26_1-p1 | transcript=DQ04_01321100-t26_1 | gene=DQ04_01321100 | organism=Trypanosoma_grayi_ANR4 | gene_product=putative integral membrane transport protein_ putative_drug resistance protein | transcript_product=putative integral membrane transport protein_ putative_drug resistance protein | location=JMRU01000132_23074-24546_+_ | protein_length=490 | sequence_SO=contig | SO=protein_coding | is_pseudo=false, DQ04_02451090-t26_1-p1 | transcript=DQ04_02451090-t26_1 | gene=DQ04_02451090 | organism=Trypanosoma_grayi_ANR4 | gene_product=putative transporter | transcript_product=putative transporter | location=JMRU01000245_14369-15694_-_ | protein_length=441 | sequence_SO=contig | SO=protein_coding | is_pseudo=false	TRSC58_00671-t26_1-p1 | transcript=TRSC58_00671-t26_1 | gene=TRSC58_00671 | organism=Trypanosoma_rangeli_SC58 | gene_product=transporter | transcript_product=transporter | location=AUPL01000671_452-1777_-_ | protein_length=441 | sequence_SO=contig | SO=protein_coding | is_pseudo=false, TRSC58_02394-t26_1-p1 | transcript=TRSC58_02394-t26_1 | gene=TRSC58_02394 | organism=Trypanosoma_rangeli_SC58 | gene_product=integral membrane transport protein | transcript_product=integral membrane transport protein | location=AUPL01002394_200-1645_-_ | protein_length=481 | sequence_SO=contig | SO=protein_coding | is_pseudo=false, TRSC58_05152-t26_1-p1 | transcript=TRSC58_05152-t26_1 | gene=TRSC58_05152 | organism=Trypanosoma_rangeli_SC58 | gene_product=hypothetical protein | transcript_product=hypothetical protein | location=AUPL01005152_77-865_-_ | protein_length=262 | sequence_SO=contig | SO=protein_coding | is_pseudo=false	TM35_000053000-t36_1-p1 | transcript=TM35_000053000-t36_1 | gene=TM35_000053000 | organism=Trypanosoma_theileri_isolate_Edinburgh | gene_product=transporter | transcript_product=transporter | location=NBCO01000005_557674-559014_-_ | protein_length=446 | sequence_SO=contig | SO=protein_coding | is_pseudo=false, TM35_000312170-t36_1-p1 | transcript=TM35_000312170-t36_1 | gene=TM35_000312170 | organism=Trypanosoma_theileri_isolate_Edinburgh | gene_product=integral membrane transport protein | transcript_product=integral membrane transport protein | location=NBCO01000031_322983-324497_-_ | protein_length=504 | sequence_SO=contig | SO=protein_coding | is_pseudo=false	TvY486_1113230_mRNA-p1 | transcript=TvY486_1113230_mRNA | gene=TvY486_1113230 | organism=Trypanosoma_vivax_Y486 | gene_product=integral membrane transport protein_ putative | transcript_product=integral membrane transport protein_ putative | location=TvY486_11_3463130-3464644_+_ | protein_length=504 | sequence_SO=chromosome | SO=protein_coding | is_pseudo=false		83293-85339_1
OG0000608	EPY19173 pep supercontig_Angomonas_deanei_Genome_Cont14775_5876_9052_1 gene_AGDE_15386 transcript_EPY19173 gene_biotype_protein_coding transcript_biotype_protein_coding description_hypothetical protein	CUG23385 pep supercontig_BSAL_BS_scaffold1638_2446_13629_1 gene_BSAL_76140 transcript_CUG23385 gene_biotype_protein_coding transcript_biotype_protein_coding description_transmembrane protein_ putative, CUG34034 pep supercontig_BSAL_BS_scaffold1682_41_4234_1 gene_BSAL_77930 transcript_CUG34034 gene_biotype_protein_coding transcript_biotype_protein_coding description_transmembrane protein_ putative, CUG41360 pep supercontig_BSAL_BS_scaffold1715_32_4234_1 gene_BSAL_79045 transcript_CUG41360 gene_biotype_protein_coding transcript_biotype_protein_coding description_transmembrane protein_ putative, CUG53401 pep supercontig_BSAL_BS_scaffold1773_754_11493_1 gene_BSAL_80785 transcript_CUG53401 gene_biotype_protein_coding transcript_biotype_protein_coding description_transmembrane protein_ putative	CFAC1_330035600.1 _joined_ _translated_, CFAC1_350034500.1 _joined_ _translated_	HMUS00645000.1 _joined_ _translated_, HMUS01049900.1 _joined_ _translated_	LBRM2903_200022200.1-p1 | transcript=LBRM2903_200022200.1 | gene=LBRM2903_200022200 | organism=Leishmania_braziliensis_MHOM/BR/75/M2903 | gene_product=Protein of unknown function _DUF3595__ putative | transcript_product=Protein of unknown function _DUF3595__ putative | location=LbrM2903_20.1_676437-679175_-_ | protein_length=912 | sequence_SO=chromosome | SO=protein_coding | is_pseudo=false, LBRM2903_200022300.1-p1 | transcript=LBRM2903_200022300.1 | gene=LBRM2903_200022300 | organism=Leishmania_braziliensis_MHOM/BR/75/M2903 | gene_product=hypothetical protein_ conserved | transcript_product=hypothetical protein_ conserved | location=LbrM2903_20.1_679339-682047_-_ | protein_length=902 | sequence_SO=chromosome | SO=protein_coding | is_pseudo=false, LBRM2903_350045200.1-p1 | transcript=LBRM2903_350045200.1 | gene=LBRM2903_350045200 | organism=Leishmania_braziliensis_MHOM/BR/75/M2903 | gene_product=Protein of unknown function _DUF3595__ putative | transcript_product=Protein of unknown function _DUF3595__ putative | location=LbrM2903_35_1430398-1437522_-_ | protein_length=2374 | sequence_SO=chromosome | SO=protein_coding | is_pseudo=false	LdBPK_341380.1.1-p1 | transcript=LdBPK_341380.1.1 | gene=LdBPK_341380.1 | organism=Leishmania_donovani_BPK282A1 | gene_product=Protein of unknown function _DUF3595__ putative | transcript_product=Protein of unknown function _DUF3595__ putative | location=Ld34_v01s1_580780-586374_-_ | protein_length=1864 | sequence_SO=chromosome | SO=protein_coding | is_pseudo=false, LdBPK_363500.1.1-p1 | transcript=LdBPK_363500.1.1 | gene=LdBPK_363500.1 | organism=Leishmania_donovani_BPK282A1 | gene_product=Protein of unknown function _DUF3595__ putative | transcript_product=Protein of unknown function _DUF3595__ putative | location=Ld36_v01s1_1335683-1343284_-_ | protein_length=2533 | sequence_SO=chromosome | SO=protein_coding | is_pseudo=false	LINF_340019800-T1-p1 | transcript=LINF_340019800-T1 | gene=LINF_340019800 | organism=Leishmania_infantum_JPCM5 | gene_product=Protein of unknown function _DUF3595_ - putative | transcript_product=Protein of unknown function _DUF3595_ - putative | location=LinJ.34_602176-607770_-_ | protein_length=1864 | sequence_SO=chromosome | SO=protein_coding | is_pseudo=false, LINF_360041900-T1-p1 | transcript=LINF_360041900-T1 | gene=LINF_360041900 | organism=Leishmania_infantum_JPCM5 | gene_product=Protein of unknown function _DUF3595_ - putative | transcript_product=Protein of unknown function _DUF3595_ - putative | location=LinJ.36_1349621-1357222_-_ | protein_length=2533 | sequence_SO=chromosome | SO=protein_coding | is_pseudo=false	LmjF.34.1270_mRNA-p1 | transcript=LmjF.34.1270_mRNA | gene=LmjF.34.1270 | organism=Leishmania_major_strain_Friedlin | gene_product=Protein of unknown function _DUF3595__ putative | transcript_product=Protein of unknown function _DUF3595__ putative | location=LmjF.34_570885-576437_-_ | protein_length=1850 | sequence_SO=chromosome | SO=protein_coding | is_pseudo=false, LmjF.36.3340_mRNA-p1 | transcript=LmjF.36.3340_mRNA | gene=LmjF.36.3340 | organism=Leishmania_major_strain_Friedlin | gene_product=Protein of unknown function _DUF3595__ putative | transcript_product=Protein of unknown function _DUF3595__ putative | location=LmjF.36_1320420-1327997_-_ | protein_length=2525 | sequence_SO=chromosome | SO=protein_coding | is_pseudo=false	rna_LpyrH10_05_1770-p1 | transcript=rna_LpyrH10_05_1770 | gene=LpyrH10_05_1770 | organism=Leptomonas_pyrrhocoris_H10 | gene_product=hypothetical protein_ conserved | transcript_product=hypothetical protein_ conserved | location=LpyrH10_05_565819-571344_-_ | protein_length=1842 | sequence_SO=chromosome | SO=protein_coding | is_pseudo=false, rna_LpyrH10_06_0930-1-p1 | transcript=rna_LpyrH10_06_0930-1 | gene=LpyrH10_06_0930 | organism=Leptomonas_pyrrhocoris_H10 | gene_product=hypothetical transmembrane protein | transcript_product=hypothetical transmembrane protein | location=LpyrH10_06_243457-251316_-_ | protein_length=2620 | sequence_SO=chromosome | SO=protein_coding | is_pseudo=false	rna_Lsey_0086_0130-1-p1 | transcript=rna_Lsey_0086_0130-1 | gene=Lsey_0086_0130 | organism=Leptomonas_seymouri_ATCC_30220 | gene_product=hypothetical protein conserved | transcript_product=hypothetical protein conserved | location=Lsey_0086_59327-64711_+_ | protein_length=1794 | sequence_SO=contig | SO=protein_coding | is_pseudo=false, rna_Lsey_0091_0200-1-p1 | transcript=rna_Lsey_0091_0200-1 | gene=Lsey_0091_0200 | organism=Leptomonas_seymouri_ATCC_30220 | gene_product=hypothetical transmembrane protein | transcript_product=hypothetical transmembrane protein | location=Lsey_0091_36856-44673_+_ | protein_length=2605 | sequence_SO=contig | SO=protein_coding | is_pseudo=false						DQ04_04121000-t26_1-p1 | transcript=DQ04_04121000-t26_1 | gene=DQ04_04121000 | organism=Trypanosoma_grayi_ANR4 | gene_product=hypothetical protein | transcript_product=hypothetical protein | location=JMRU01000412_308-748_+_ | protein_length=146 | sequence_SO=contig | SO=protein_coding | is_pseudo=false, DQ04_04631030-t26_1-p1 | transcript=DQ04_04631030-t26_1 | gene=DQ04_04631030 | organism=Trypanosoma_grayi_ANR4 | gene_product=hypothetical protein | transcript_product=hypothetical protein | location=JMRU01000463_4652-12157_-_ | protein_length=2501 | sequence_SO=contig | SO=protein_coding | is_pseudo=false	TRSC58_06454-t26_1-p1 | transcript=TRSC58_06454-t26_1 | gene=TRSC58_06454 | organism=Trypanosoma_rangeli_SC58 | gene_product=hypothetical protein | transcript_product=hypothetical protein | location=AUPL01006454_163-6975_+_ | protein_length=2270 | sequence_SO=contig | SO=protein_coding | is_pseudo=false	TM35_000014240-t36_1-p1 | transcript=TM35_000014240-t36_1 | gene=TM35_000014240 | organism=Trypanosoma_theileri_isolate_Edinburgh | gene_product=hypothetical protein | transcript_product=hypothetical protein | location=NBCO01000001_831440-839827_-_ | protein_length=2795 | sequence_SO=contig | SO=protein_coding | is_pseudo=false, TM35_000064090-t36_1-p1 | transcript=TM35_000064090-t36_1 | gene=TM35_000064090 | organism=Trypanosoma_theileri_isolate_Edinburgh | gene_product=hypothetical protein | transcript_product=hypothetical protein | location=NBCO01000006_769815-777851_-_ | protein_length=2678 | sequence_SO=contig | SO=protein_coding | is_pseudo=false		1695942-1703928_1
OG0000609	EPY28846 pep supercontig_Angomonas_deanei_Genome_Cont10253_536_1570_-1 gene_AGDE_10253 transcript_EPY28846 gene_biotype_protein_coding transcript_biotype_protein_coding description_COBW domain containing 2, EPY38257 pep supercontig_Angomonas_deanei_Genome_Cont5672_355_1392_-1 gene_AGDE_05672 transcript_EPY38257 gene_biotype_protein_coding transcript_biotype_protein_coding description_COBW domain containing protein1, EPY41120 pep supercontig_Angomonas_deanei_Genome_Cont2805_8_760_1 gene_AGDE_02805 transcript_EPY41120 gene_biotype_protein_coding transcript_biotype_protein_coding description_COBW domain containing 2	CUG88623 pep supercontig_BSAL_BS_scaffold466_12526_13383_1 gene_BSAL_16475 transcript_CUG88623 gene_biotype_protein_coding transcript_biotype_protein_coding description_cobalamin biosynthesis protein_ putative	CFAC1_350032600.1 _joined_ _translated_	HMUS01047700.1.1 _joined_ _translated_	LBRM2903_350042700.1-p1 | transcript=LBRM2903_350042700.1 | gene=LBRM2903_350042700 | organism=Leishmania_braziliensis_MHOM/BR/75/M2903 | gene_product=CobW/HypB/UreG_ nucleotide-binding domain containing protein_ putative | transcript_product=CobW/HypB/UreG_ nucleotide-binding domain containing protein_ putative | location=LbrM2903_35_1367682-1368716_-_ | protein_length=344 | sequence_SO=chromosome | SO=protein_coding | is_pseudo=false	LdBPK_363320.1.1-p1 | transcript=LdBPK_363320.1.1 | gene=LdBPK_363320.1 | organism=Leishmania_donovani_BPK282A1 | gene_product=CobW/HypB/UreG_ nucleotide-binding domain containing protein_ putative | transcript_product=CobW/HypB/UreG_ nucleotide-binding domain containing protein_ putative | location=Ld36_v01s1_1276478-1277512_-_ | protein_length=344 | sequence_SO=chromosome | SO=protein_coding | is_pseudo=false	LINF_360039900-T1-p1 | transcript=LINF_360039900-T1 | gene=LINF_360039900 | organism=Leishmania_infantum_JPCM5 | gene_product=CobW/HypB/UreG - nucleotide-binding domain containing protein - putative | transcript_product=CobW/HypB/UreG - nucleotide-binding domain containing protein - putative | location=LinJ.36_1290469-1291503_-_ | protein_length=344 | sequence_SO=chromosome | SO=protein_coding | is_pseudo=false	LmjF.36.3170_mRNA-p1 | transcript=LmjF.36.3170_mRNA | gene=LmjF.36.3170 | organism=Leishmania_major_strain_Friedlin | gene_product=CobW/HypB/UreG_ nucleotide-binding domain containing protein_ putative | transcript_product=CobW/HypB/UreG_ nucleotide-binding domain containing protein_ putative | location=LmjF.36_1260926-1261960_-_ | protein_length=344 | sequence_SO=chromosome | SO=protein_coding | is_pseudo=false	rna_LpyrH10_06_0730-p1 | transcript=rna_LpyrH10_06_0730 | gene=LpyrH10_06_0730 | organism=Leptomonas_pyrrhocoris_H10 | gene_product=hypothetical protein_ conserved | transcript_product=hypothetical protein_ conserved | location=LpyrH10_06_193481-194512_-_ | protein_length=344 | sequence_SO=chromosome | SO=protein_coding | is_pseudo=false	rna_Lsey_0222_0070-1-p1 | transcript=rna_Lsey_0222_0070-1 | gene=Lsey_0222_0070 | organism=Leptomonas_seymouri_ATCC_30220 | gene_product=Hypothetical protein conserved | transcript_product=Hypothetical protein conserved | location=Lsey_0222_11164-12198_-_ | protein_length=344 | sequence_SO=contig | SO=protein_coding | is_pseudo=false	Tb927.11.9490_mRNA-p1 | transcript=Tb927.11.9490_mRNA | gene=Tb927.11.9490 | organism=Trypanosoma_brucei_brucei_TREU927 | gene_product=CobW/HypB/UreG_ nucleotide-binding domain containing protein_ putative | transcript_product=CobW/HypB/UreG_ nucleotide-binding domain containing protein_ putative | location=Tb927_11_v5.1_2591637-2592668_-_ | protein_length=343 | sequence_SO=chromosome | SO=protein_coding | is_pseudo=false	Tbg972.11.10650_mRNA-p1 | transcript=Tbg972.11.10650_mRNA | gene=Tbg972.11.10650 | organism=Trypanosoma_brucei_gambiense_DAL972 | gene_product=CobW/HypB/UreG_ nucleotide-binding domain containing protein_ putative | transcript_product=CobW/HypB/UreG_ nucleotide-binding domain containing protein_ putative | location=Tbg972_11_2571111-2572142_-_ | protein_length=343 | sequence_SO=chromosome | SO=protein_coding | is_pseudo=false	TcIL3000.11.9960.1-p1 | transcript=TcIL3000.11.9960.1 | gene=TcIL3000.11.9960 | organism=Trypanosoma_congolense_IL3000 | gene_product=CobW/HypB/UreG_ nucleotide-binding domain containing protein_ putative | transcript_product=CobW/HypB/UreG_ nucleotide-binding domain containing protein_ putative | location=T.congo.pschr.11_2677458-2678492_-_ | protein_length=344 | sequence_SO=chromosome | SO=protein_coding | is_pseudo=false		TevSTIB805.11_01.9780-t26_1-p1 | transcript=TevSTIB805.11_01.9780-t26_1 | gene=TevSTIB805.11_01.9780 | organism=Trypanosoma_evansi_strain_STIB_805 | gene_product=hypothetical protein_ conserved | transcript_product=hypothetical protein_ conserved | location=STIB805_Chr11_01_2531410-2532441_-_ | protein_length=343 | sequence_SO=chromosome | SO=protein_coding | is_pseudo=false	DQ04_03521080-t26_1-p1 | transcript=DQ04_03521080-t26_1 | gene=DQ04_03521080 | organism=Trypanosoma_grayi_ANR4 | gene_product=putative nucleotide binding protein | transcript_product=putative nucleotide binding protein | location=JMRU01000352_10236-11270_-_ | protein_length=344 | sequence_SO=contig | SO=protein_coding | is_pseudo=false	TRSC58_04197-t26_1-p1 | transcript=TRSC58_04197-t26_1 | gene=TRSC58_04197 | organism=Trypanosoma_rangeli_SC58 | gene_product=hypothetical protein | transcript_product=hypothetical protein | location=AUPL01004197_165-1232_+_ | protein_length=355 | sequence_SO=contig | SO=protein_coding | is_pseudo=false	TM35_000064900-t36_1-p1 | transcript=TM35_000064900-t36_1 | gene=TM35_000064900 | organism=Trypanosoma_theileri_isolate_Edinburgh | gene_product=putative nucleotide binding protein | transcript_product=putative nucleotide binding protein | location=NBCO01000006_923610-924677_+_ | protein_length=355 | sequence_SO=contig | SO=protein_coding | is_pseudo=false	TvY486_0006970_mRNA-p1 | transcript=TvY486_0006970_mRNA | gene=TvY486_0006970 | organism=Trypanosoma_vivax_Y486 | gene_product=hypothetical protein_ conserved | transcript_product=hypothetical protein_ conserved | location=TvY486_bin_archived_contig_1256_2162-3304_-_ | protein_length=380 | sequence_SO=contig | SO=protein_coding | is_pseudo=false, TvY486_0015450_mRNA-p1 | transcript=TvY486_0015450_mRNA | gene=TvY486_0015450 | organism=Trypanosoma_vivax_Y486 | gene_product=hypothetical protein_ conserved _fragment_ | transcript_product=hypothetical protein_ conserved _fragment_ | location=TvY486_bin_archived_contig_2819_6992-8083_-_ | protein_length=364 | sequence_SO=contig | SO=protein_coding | is_pseudo=false, TvY486_0025175_mRNA-p1 | transcript=TvY486_0025175_mRNA | gene=TvY486_0025175 | organism=Trypanosoma_vivax_Y486 | gene_product=hypothetical protein_ conserved in T. vivax _fragment_ | transcript_product=hypothetical protein_ conserved in T. vivax _fragment_ | location=TvY486_bin_archived_contig_4735_2-946_-_ | protein_length=315 | sequence_SO=contig | SO=protein_coding | is_pseudo=false, TvY486_0029050_mRNA-p1 | transcript=TvY486_0029050_mRNA | gene=TvY486_0029050 | organism=Trypanosoma_vivax_Y486 | gene_product=hypothetical protein_ conserved | transcript_product=hypothetical protein_ conserved | location=TvY486_bin_archived_contig_5424_808-2115_-_ | protein_length=435 | sequence_SO=contig | SO=protein_coding | is_pseudo=false, TvY486_0029380_mRNA-p1 | transcript=TvY486_0029380_mRNA | gene=TvY486_0029380 | organism=Trypanosoma_vivax_Y486 | gene_product=cobW protein_ putative | transcript_product=cobW protein_ putative | location=TvY486_bin_archived_contig_5482_231-1088_+_ | protein_length=285 | sequence_SO=contig | SO=protein_coding | is_pseudo=false, TvY486_0031520_mRNA-p1 | transcript=TvY486_0031520_mRNA | gene=TvY486_0031520 | organism=Trypanosoma_vivax_Y486 | gene_product=hypothetical protein_ conserved | transcript_product=hypothetical protein_ conserved | location=TvY486_bin_archived_contig_5831_4777-5553_+_ | protein_length=258 | sequence_SO=contig | SO=protein_coding | is_pseudo=false, TvY486_0044770_mRNA-p1 | transcript=TvY486_0044770_mRNA | gene=TvY486_0044770 | organism=Trypanosoma_vivax_Y486 | gene_product=hypothetical protein_ conserved | transcript_product=hypothetical protein_ conserved | location=TvY486_bin_archived_contig_8136_182-1276_+_ | protein_length=364 | sequence_SO=contig | SO=protein_coding | is_pseudo=false, TvY486_1110060_mRNA-p1 | transcript=TvY486_1110060_mRNA | gene=TvY486_1110060 | organism=Trypanosoma_vivax_Y486 | gene_product=nucleotide binding protein_ putative | transcript_product=nucleotide binding protein_ putative | location=TvY486_11_2749792-2750886_-_ | protein_length=364 | sequence_SO=chromosome | SO=protein_coding | is_pseudo=false	1756028-1757063_1
OG0000610	EPY24080 pep supercontig_Angomonas_deanei_Genome_Cont12504_13_351_-1 gene_AGDE_12523 transcript_EPY24080 gene_biotype_protein_coding transcript_biotype_protein_coding description_hypothetical protein, EPY24082 pep supercontig_Angomonas_deanei_Genome_Cont12504_2633_4333_-1 gene_AGDE_12522 transcript_EPY24082 gene_biotype_protein_coding transcript_biotype_protein_coding description_hypothetical protein		CFAC1_280007200.1 _joined_ _translated_	HMUS00217000.1.1 _joined_ _translated_, HMUS01284600.1 _joined_ _translated_	LBRM2903_250005400.1-p1 | transcript=LBRM2903_250005400.1 | gene=LBRM2903_250005400 | organism=Leishmania_braziliensis_MHOM/BR/75/M2903 | gene_product=hypothetical protein_ conserved | transcript_product=hypothetical protein_ conserved | location=LbrM2903_25_12020-15754_-_ | protein_length=1244 | sequence_SO=chromosome | SO=protein_coding | is_pseudo=false	LdBPK_250040.1.1-p1 | transcript=LdBPK_250040.1.1 | gene=LdBPK_250040.1 | organism=Leishmania_donovani_BPK282A1 | gene_product=hypothetical protein_ conserved | transcript_product=hypothetical protein_ conserved | location=Ld25_v01s1_8949-12752_-_ | protein_length=1267 | sequence_SO=chromosome | SO=protein_coding | is_pseudo=false	LINF_250005300-T1-p1 | transcript=LINF_250005300-T1 | gene=LINF_250005300 | organism=Leishmania_infantum_JPCM5 | gene_product=hypothetical protein - conserved | transcript_product=hypothetical protein - conserved | location=LinJ.25_9280-13083_-_ | protein_length=1267 | sequence_SO=chromosome | SO=protein_coding | is_pseudo=false	LmjF.25.0040_mRNA-p1 | transcript=LmjF.25.0040_mRNA | gene=LmjF.25.0040 | organism=Leishmania_major_strain_Friedlin | gene_product=hypothetical protein_ conserved | transcript_product=hypothetical protein_ conserved | location=LmjF.25_15712-19515_-_ | protein_length=1267 | sequence_SO=chromosome | SO=protein_coding | is_pseudo=false	rna_LpyrH10_10_0050-p1 | transcript=rna_LpyrH10_10_0050 | gene=LpyrH10_10_0050 | organism=Leptomonas_pyrrhocoris_H10 | gene_product=hypothetical protein_ conserved | transcript_product=hypothetical protein_ conserved | location=LpyrH10_10_9342-13286_-_ | protein_length=1315 | sequence_SO=chromosome | SO=protein_coding | is_pseudo=false	rna_Lsey_0027_0500-1-p1 | transcript=rna_Lsey_0027_0500-1 | gene=Lsey_0027_0500 | organism=Leptomonas_seymouri_ATCC_30220 | gene_product=hypothetical protein conserved | transcript_product=hypothetical protein conserved | location=Lsey_0027_127674-131636_+_ | protein_length=1320 | sequence_SO=contig | SO=protein_coding | is_pseudo=false	Tb927.9.3680_mRNA-p1 | transcript=Tb927.9.3680_mRNA | gene=Tb927.9.3680 | organism=Trypanosoma_brucei_brucei_TREU927 | gene_product=hypothetical protein_ conserved | transcript_product=hypothetical protein_ conserved | location=Tb927_09_v5.1_735461-739561_+_ | protein_length=1366 | sequence_SO=chromosome | SO=protein_coding | is_pseudo=false	Tbg972.9.1910_mRNA-p1 | transcript=Tbg972.9.1910_mRNA | gene=Tbg972.9.1910 | organism=Trypanosoma_brucei_gambiense_DAL972 | gene_product=hypothetical protein_ conserved | transcript_product=hypothetical protein_ conserved | location=Tbg972_09_443059-447162_+_ | protein_length=1367 | sequence_SO=chromosome | SO=protein_coding | is_pseudo=false	TcIL3000_9_1170.1-p1 | transcript=TcIL3000_9_1170.1 | gene=TcIL3000_9_1170 | organism=Trypanosoma_congolense_IL3000 | gene_product=hypothetical protein_ conserved | transcript_product=hypothetical protein_ conserved | location=T.congo.pschr.9_392536-396504_+_ | protein_length=1322 | sequence_SO=chromosome | SO=protein_coding | is_pseudo=false		TevSTIB805.9.2740-t26_1-p1 | transcript=TevSTIB805.9.2740-t26_1 | gene=TevSTIB805.9.2740 | organism=Trypanosoma_evansi_strain_STIB_805 | gene_product=hypothetical protein_ conserved | transcript_product=hypothetical protein_ conserved | location=STIB805_Chr09_622921-627024_+_ | protein_length=1367 | sequence_SO=chromosome | SO=protein_coding | is_pseudo=false	DQ04_09431010-t26_1-p1 | transcript=DQ04_09431010-t26_1 | gene=DQ04_09431010 | organism=Trypanosoma_grayi_ANR4 | gene_product=hypothetical protein | transcript_product=hypothetical protein | location=JMRU01000943_1411-5256_+_ | protein_length=1281 | sequence_SO=contig | SO=protein_coding | is_pseudo=false	TRSC58_06545-t26_1-p1 | transcript=TRSC58_06545-t26_1 | gene=TRSC58_06545 | organism=Trypanosoma_rangeli_SC58 | gene_product=hypothetical protein | transcript_product=hypothetical protein | location=AUPL01006545_494-4267_-_ | protein_length=1257 | sequence_SO=contig | SO=protein_coding | is_pseudo=false	TM35_000062540-t36_1-p1 | transcript=TM35_000062540-t36_1 | gene=TM35_000062540 | organism=Trypanosoma_theileri_isolate_Edinburgh | gene_product=hypothetical protein | transcript_product=hypothetical protein | location=NBCO01000006_407950-408630_+_ | protein_length=227 | sequence_SO=contig | SO=protein_coding | is_pseudo=false, TM35_000062640-t36_1-p1 | transcript=TM35_000062640-t36_1 | gene=TM35_000062640 | organism=Trypanosoma_theileri_isolate_Edinburgh | gene_product=hypothetical protein | transcript_product=hypothetical protein | location=NBCO01000006_425470-425820_+_ | protein_length=117 | sequence_SO=contig | SO=protein_coding | is_pseudo=false, TM35_000062720-t36_1-p1 | transcript=TM35_000062720-t36_1 | gene=TM35_000062720 | organism=Trypanosoma_theileri_isolate_Edinburgh | gene_product=hypothetical protein | transcript_product=hypothetical protein | location=NBCO01000006_440397-440705_+_ | protein_length=102 | sequence_SO=contig | SO=protein_coding | is_pseudo=false, TM35_000062860-t36_1-p1 | transcript=TM35_000062860-t36_1 | gene=TM35_000062860 | organism=Trypanosoma_theileri_isolate_Edinburgh | gene_product=hypothetical protein | transcript_product=hypothetical protein | location=NBCO01000006_470005-470355_+_ | protein_length=117 | sequence_SO=contig | SO=protein_coding | is_pseudo=false, TM35_000102680-t36_1-p1 | transcript=TM35_000102680-t36_1 | gene=TM35_000102680 | organism=Trypanosoma_theileri_isolate_Edinburgh | gene_product=hypothetical protein | transcript_product=hypothetical protein | location=NBCO01000010_502728-503624_-_ | protein_length=298 | sequence_SO=contig | SO=protein_coding | is_pseudo=false, TM35_000131950-t36_1-p1 | transcript=TM35_000131950-t36_1 | gene=TM35_000131950 | organism=Trypanosoma_theileri_isolate_Edinburgh | gene_product=hypothetical protein | transcript_product=hypothetical protein | location=NBCO01000013_238353-238847_+_ | protein_length=164 | sequence_SO=contig | SO=protein_coding | is_pseudo=false, TM35_000163060-t36_1-p1 | transcript=TM35_000163060-t36_1 | gene=TM35_000163060 | organism=Trypanosoma_theileri_isolate_Edinburgh | gene_product=hypothetical protein | transcript_product=hypothetical protein | location=NBCO01000016_528122-528607_+_ | protein_length=161 | sequence_SO=contig | SO=protein_coding | is_pseudo=false, TM35_000651240-t36_1-p1 | transcript=TM35_000651240-t36_1 | gene=TM35_000651240 | organism=Trypanosoma_theileri_isolate_Edinburgh | gene_product=hypothetical protein | transcript_product=hypothetical protein | location=NBCO01000065_39288-40889_-_ | protein_length=533 | sequence_SO=contig | SO=protein_coding | is_pseudo=false	TvY486_0901230_mRNA-p1 | transcript=TvY486_0901230_mRNA | gene=TvY486_0901230 | organism=Trypanosoma_vivax_Y486 | gene_product=hypothetical protein_ conserved _fragment_ | transcript_product=hypothetical protein_ conserved _fragment_ | location=TvY486_09_366326-366931_+_ | protein_length=202 | sequence_SO=chromosome | SO=protein_coding | is_pseudo=false	912767-916376_1	466056-469737_1
OG0000611		CUE71547 pep supercontig_BSAL_BS_scaffold1098_5007_7574_1 gene_BSAL_53370 transcript_CUE71547 gene_biotype_protein_coding transcript_biotype_protein_coding description_kinesin_ putative, CUG36008 pep supercontig_BSAL_BS_scaffold1689_19575_19907_1 gene_BSAL_78230 transcript_CUG36008 gene_biotype_protein_coding transcript_biotype_protein_coding description_kinesin_ putative, CUG86974 pep supercontig_BSAL_BS_scaffold24_29664_32813_1 gene_BSAL_00980 transcript_CUG86974 gene_biotype_protein_coding transcript_biotype_protein_coding description_kinesin_ putative, CUG92280 pep supercontig_BSAL_BS_scaffold791_14510_16303_1 gene_BSAL_36490 transcript_CUG92280 gene_biotype_protein_coding transcript_biotype_protein_coding description_kinesin_ putative, CUG92444 pep supercontig_BSAL_BS_scaffold806_51339_53639_1 gene_BSAL_37330 transcript_CUG92444 gene_biotype_protein_coding transcript_biotype_protein_coding description_kinesin_ putative, CUI12702 pep supercontig_BSAL_BS_scaffold1251_9222_12755_1 gene_BSAL_60885 transcript_CUI12702 gene_biotype_protein_coding transcript_biotype_protein_coding description_kinesin-like protein_ putative	CFAC1_330038600.1 _joined_ _translated_	HMUS00647800.1 _joined_ _translated_	LBRM2903_200019000.1-p1 | transcript=LBRM2903_200019000.1 | gene=LBRM2903_200019000 | organism=Leishmania_braziliensis_MHOM/BR/75/M2903 | gene_product=kinesin_ putative | transcript_product=kinesin_ putative | location=LbrM2903_20.1_569507-570769_-_ | protein_length=420 | sequence_SO=chromosome | SO=protein_coding | is_pseudo=false	LdBPK_050760.1.1-p1 | transcript=LdBPK_050760.1.1 | gene=LdBPK_050760.1 | organism=Leishmania_donovani_BPK282A1 | gene_product=kinesin-like protein | transcript_product=kinesin-like protein | location=Ld05_v01s1_278484-283013_+_ | protein_length=1509 | sequence_SO=chromosome | SO=protein_coding | is_pseudo=false, LdBPK_341640.1.1-p1 | transcript=LdBPK_341640.1.1 | gene=LdBPK_341640.1 | organism=Leishmania_donovani_BPK282A1 | gene_product=kinesin_ putative | transcript_product=kinesin_ putative | location=Ld34_v01s1_698203-701409_-_ | protein_length=1068 | sequence_SO=chromosome | SO=protein_coding | is_pseudo=false	LINF_050012800-T1-p1 | transcript=LINF_050012800-T1 | gene=LINF_050012800 | organism=Leishmania_infantum_JPCM5 | gene_product=kinesin-like protein | transcript_product=kinesin-like protein | location=LinJ.05_284531-288388_+_ | protein_length=1285 | sequence_SO=chromosome | SO=protein_coding | is_pseudo=false, LINF_340022600-T1-p1 | transcript=LINF_340022600-T1 | gene=LINF_340022600 | organism=Leishmania_infantum_JPCM5 | gene_product=kinesin - putative | transcript_product=kinesin - putative | location=LinJ.34_726668-729874_-_ | protein_length=1068 | sequence_SO=chromosome | SO=protein_coding | is_pseudo=false	LmjF.34.1540_mRNA-p1 | transcript=LmjF.34.1540_mRNA | gene=LmjF.34.1540 | organism=Leishmania_major_strain_Friedlin | gene_product=kinesin_ putative | transcript_product=kinesin_ putative | location=LmjF.34_693615-696812_-_ | protein_length=1065 | sequence_SO=chromosome | SO=protein_coding | is_pseudo=false	rna_LpyrH10_05_2060-p1 | transcript=rna_LpyrH10_05_2060 | gene=LpyrH10_05_2060 | organism=Leptomonas_pyrrhocoris_H10 | gene_product=Kinesin_ putative | transcript_product=Kinesin_ putative | location=LpyrH10_05_672100-675309_-_ | protein_length=1070 | sequence_SO=chromosome | SO=protein_coding | is_pseudo=false	rna_Lsey_0005_0050-1-p1 | transcript=rna_Lsey_0005_0050-1 | gene=Lsey_0005_0050 | organism=Leptomonas_seymouri_ATCC_30220 | gene_product=Kinesin putative | transcript_product=Kinesin putative | location=Lsey_0005_10223-13456_-_ | protein_length=1077 | sequence_SO=contig | SO=protein_coding | is_pseudo=false, rna_Lsey_0064_0130-1-p1 | transcript=rna_Lsey_0064_0130-1 | gene=Lsey_0064_0130 | organism=Leptomonas_seymouri_ATCC_30220 | gene_product=Kinesin-like protein | transcript_product=Kinesin-like protein | location=Lsey_0064_67415-73393_+_ | protein_length=1992 | sequence_SO=contig | SO=protein_coding | is_pseudo=false	Tb927.4.2730_mRNA-p1 | transcript=Tb927.4.2730_mRNA | gene=Tb927.4.2730 | organism=Trypanosoma_brucei_brucei_TREU927 | gene_product=kinesin_ putative | transcript_product=kinesin_ putative | location=Tb927_04_v5.1_719312-721723_+_ | protein_length=803 | sequence_SO=chromosome | SO=protein_coding | is_pseudo=false	Tbg972.4.2710_mRNA-p1 | transcript=Tbg972.4.2710_mRNA | gene=Tbg972.4.2710 | organism=Trypanosoma_brucei_gambiense_DAL972 | gene_product=kinesin_ putative | transcript_product=kinesin_ putative | location=Tbg972_04_683875-686286_+_ | protein_length=803 | sequence_SO=chromosome | SO=protein_coding | is_pseudo=false	TcIL3000_0_10170.1-p1 | transcript=TcIL3000_0_10170.1 | gene=TcIL3000_0_10170 | organism=Trypanosoma_congolense_IL3000 | gene_product=kinesin_ putative _fragment_ | transcript_product=kinesin_ putative _fragment_ | location=T.congo_bin_contig_387_3-1331_-_ | protein_length=443 | sequence_SO=contig | SO=protein_coding | is_pseudo=false, TcIL3000_4_2640.1-p1 | transcript=TcIL3000_4_2640.1 | gene=TcIL3000_4_2640 | organism=Trypanosoma_congolense_IL3000 | gene_product=kinesin_ putative | transcript_product=kinesin_ putative | location=T.congo.pschr.4_661019-663430_+_ | protein_length=803 | sequence_SO=chromosome | SO=protein_coding | is_pseudo=false		TevSTIB805.4.2840-t26_1-p1 | transcript=TevSTIB805.4.2840-t26_1 | gene=TevSTIB805.4.2840 | organism=Trypanosoma_evansi_strain_STIB_805 | gene_product=kinesin_ putative | transcript_product=kinesin_ putative | location=STIB805_Chr04_716213-718624_+_ | protein_length=803 | sequence_SO=chromosome | SO=protein_coding | is_pseudo=false	DQ04_01641000-t26_1-p1 | transcript=DQ04_01641000-t26_1 | gene=DQ04_01641000 | organism=Trypanosoma_grayi_ANR4 | gene_product=kinesin | transcript_product=kinesin | location=JMRU01000164_1-494_-_ | protein_length=165 | sequence_SO=contig | SO=protein_coding | is_pseudo=false, DQ04_01641010-t26_1-p1 | transcript=DQ04_01641010-t26_1 | gene=DQ04_01641010 | organism=Trypanosoma_grayi_ANR4 | gene_product=kinesin-like protein | transcript_product=kinesin-like protein | location=JMRU01000164_1794-3047_-_ | protein_length=417 | sequence_SO=contig | SO=protein_coding | is_pseudo=false, DQ04_15431000-t26_1-p1 | transcript=DQ04_15431000-t26_1 | gene=DQ04_15431000 | organism=Trypanosoma_grayi_ANR4 | gene_product=putative kinesin-like protein | transcript_product=putative kinesin-like protein | location=JMRU01001542_61-1362_+_ | protein_length=433 | sequence_SO=contig | SO=protein_coding | is_pseudo=false		TM35_000014510-t36_1-p1 | transcript=TM35_000014510-t36_1 | gene=TM35_000014510 | organism=Trypanosoma_theileri_isolate_Edinburgh | gene_product=putative kinesin-like protein | transcript_product=putative kinesin-like protein | location=NBCO01000001_922434-925022_-_ | protein_length=862 | sequence_SO=contig | SO=protein_coding | is_pseudo=false, TM35_000014520-t36_1-p1 | transcript=TM35_000014520-t36_1 | gene=TM35_000014520 | organism=Trypanosoma_theileri_isolate_Edinburgh | gene_product=kinesin-like protein | transcript_product=kinesin-like protein | location=NBCO01000001_927071-928336_-_ | protein_length=421 | sequence_SO=contig | SO=protein_coding | is_pseudo=false	TvY486_0402620_mRNA-p1 | transcript=TvY486_0402620_mRNA | gene=TvY486_0402620 | organism=Trypanosoma_vivax_Y486 | gene_product=kinesin_ putative | transcript_product=kinesin_ putative | location=TvY486_04_646914-649316_+_ | protein_length=800 | sequence_SO=chromosome | SO=protein_coding | is_pseudo=false
OG0000612		CUG07894 pep supercontig_BSAL_BS_scaffold1569_328_2298_1 gene_BSAL_73925 transcript_CUG07894 gene_biotype_protein_coding transcript_biotype_protein_coding description_transmembrane protein_ putative, CUG07903 pep supercontig_BSAL_BS_scaffold1569_2893_4476_1 gene_BSAL_73930 transcript_CUG07903 gene_biotype_protein_coding transcript_biotype_protein_coding description_transmembrane protein_ putative	CFAC1_230009900.1 _joined_ _translated_, CFAC1_230010000.1 _joined_ _translated_	HMUS00358300.1 _joined_ _translated_, HMUS01280300.1 _joined_ _translated_	LBRM2903_200059800.1-p1 | transcript=LBRM2903_200059800.1 | gene=LBRM2903_200059800 | organism=Leishmania_braziliensis_MHOM/BR/75/M2903 | gene_product=Metallo-dependent phosphatase-like domain-containing protein | transcript_product=Metallo-dependent phosphatase-like domain-containing protein | location=LbrM2903_20.2_137048-138787_+_ | protein_length=579 | sequence_SO=chromosome | SO=protein_coding | is_pseudo=false, LBRM2903_200059900.1-p1 | transcript=LBRM2903_200059900.1 | gene=LBRM2903_200059900 | organism=Leishmania_braziliensis_MHOM/BR/75/M2903 | gene_product=Metallo-dependent phosphatase-like domain-containing protein | transcript_product=Metallo-dependent phosphatase-like domain-containing protein | location=LbrM2903_20.2_138907-140685_+_ | protein_length=592 | sequence_SO=chromosome | SO=protein_coding | is_pseudo=false, LBRM2903_200060000.1-p1 | transcript=LBRM2903_200060000.1 | gene=LBRM2903_200060000 | organism=Leishmania_braziliensis_MHOM/BR/75/M2903 | gene_product=Metallo-dependent phosphatase-like domain-containing protein | transcript_product=Metallo-dependent phosphatase-like domain-containing protein | location=LbrM2903_20.2_142633-146880_+_ | protein_length=1415 | sequence_SO=chromosome | SO=protein_coding | is_pseudo=false	LdBPK_200430.1.1-p1 | transcript=LdBPK_200430.1.1 | gene=LdBPK_200430.1 | organism=Leishmania_donovani_BPK282A1 | gene_product=Metallo-dependent phosphatase-like domain-containing protein _fragment_ | transcript_product=Metallo-dependent phosphatase-like domain-containing protein _fragment_ | location=Ld20_v01s1_142061-144031_+_ | protein_length=657 | sequence_SO=chromosome | SO=protein_coding | is_pseudo=false, LdBPK_200440.1.1-p1 | transcript=LdBPK_200440.1.1 | gene=LdBPK_200440.1 | organism=Leishmania_donovani_BPK282A1 | gene_product=Metallo-dependent phosphatase-like domain-containing protein _fragment_ | transcript_product=Metallo-dependent phosphatase-like domain-containing protein _fragment_ | location=Ld20_v01s1_147923-150220_+_ | protein_length=766 | sequence_SO=chromosome | SO=protein_coding | is_pseudo=false	LINF_200009000-T1-p1 | transcript=LINF_200009000-T1 | gene=LINF_200009000 | organism=Leishmania_infantum_JPCM5 | gene_product=Metallo-dependent phosphatase-like domain-containing protein | transcript_product=Metallo-dependent phosphatase-like domain-containing protein | location=LinJ.20_140704-144345_+_ | protein_length=1213 | sequence_SO=chromosome | SO=protein_coding | is_pseudo=false, LINF_200009100-T1-p1 | transcript=LINF_200009100-T1 | gene=LINF_200009100 | organism=Leishmania_infantum_JPCM5 | gene_product=Metallo-dependent phosphatase-like domain-containing protein | transcript_product=Metallo-dependent phosphatase-like domain-containing protein | location=LinJ.20_146564-150760_+_ | protein_length=1398 | sequence_SO=chromosome | SO=protein_coding | is_pseudo=false	LmjF.20.0370_mRNA-p1 | transcript=LmjF.20.0370_mRNA | gene=LmjF.20.0370 | organism=Leishmania_major_strain_Friedlin | gene_product=Metallo-dependent phosphatase-like domain-containing protein | transcript_product=Metallo-dependent phosphatase-like domain-containing protein | location=LmjF.20_135795-139436_+_ | protein_length=1213 | sequence_SO=chromosome | SO=protein_coding | is_pseudo=false, LmjF.20.0375_mRNA-p1 | transcript=LmjF.20.0375_mRNA | gene=LmjF.20.0375 | organism=Leishmania_major_strain_Friedlin | gene_product=Metallo-dependent phosphatase-like domain-containing protein | transcript_product=Metallo-dependent phosphatase-like domain-containing protein | location=LmjF.20_141696-145895_+_ | protein_length=1399 | sequence_SO=chromosome | SO=protein_coding | is_pseudo=false	rna_LpyrH10_25_1550-p1 | transcript=rna_LpyrH10_25_1550 | gene=LpyrH10_25_1550 | organism=Leptomonas_pyrrhocoris_H10 | gene_product=hypothetical protein_ conserved | transcript_product=hypothetical protein_ conserved | location=LpyrH10_25_535940-540295_-_ | protein_length=1451 | sequence_SO=chromosome | SO=protein_coding | is_pseudo=false, rna_LpyrH10_25_1560-1-p1 | transcript=rna_LpyrH10_25_1560-1 | gene=LpyrH10_25_1560 | organism=Leptomonas_pyrrhocoris_H10 | gene_product=hypothetical protein_ conserved | transcript_product=hypothetical protein_ conserved | location=LpyrH10_25_541397-545113_-_ | protein_length=1238 | sequence_SO=chromosome | SO=protein_coding | is_pseudo=false	rna_Lsey_0219_0100-1-p1 | transcript=rna_Lsey_0219_0100-1 | gene=Lsey_0219_0100 | organism=Leptomonas_seymouri_ATCC_30220 | gene_product=hypothetical protein conserved | transcript_product=hypothetical protein conserved | location=Lsey_0219_25035-29261_-_ | protein_length=1408 | sequence_SO=contig | SO=protein_coding | is_pseudo=false, rna_Lsey_0219_0110-1-p1 | transcript=rna_Lsey_0219_0110-1 | gene=Lsey_0219_0110 | organism=Leptomonas_seymouri_ATCC_30220 | gene_product=hypothetical protein conserved | transcript_product=hypothetical protein conserved | location=Lsey_0219_30371-34090_-_ | protein_length=1239 | sequence_SO=contig | SO=protein_coding | is_pseudo=false	Tb11.v5.0536.1-p1 | transcript=Tb11.v5.0536.1 | gene=Tb11.v5.0536 | organism=Trypanosoma_brucei_brucei_TREU927 | gene_product=hypothetical protein_ conserved | transcript_product=hypothetical protein_ conserved | location=Tb927_11_bin_v5.1_2322458-2324113_-_ | protein_length=551 | sequence_SO=contig | SO=protein_coding | is_pseudo=false, Tb927.1.1050_mRNA-p1 | transcript=Tb927.1.1050_mRNA | gene=Tb927.1.1050 | organism=Trypanosoma_brucei_brucei_TREU927 | gene_product=Metallo-dependent phosphatase-like domain-containing protein | transcript_product=Metallo-dependent phosphatase-like domain-containing protein | location=Tb927_01_v5.1_300097-303453_+_ | protein_length=1118 | sequence_SO=chromosome | SO=protein_coding | is_pseudo=false	Tbg972.1.430_mRNA-p1 | transcript=Tbg972.1.430_mRNA | gene=Tbg972.1.430 | organism=Trypanosoma_brucei_gambiense_DAL972 | gene_product=Metallo-dependent phosphatase-like domain-containing protein | transcript_product=Metallo-dependent phosphatase-like domain-containing protein | location=Tbg972_01_99473-102829_+_ | protein_length=1118 | sequence_SO=chromosome | SO=protein_coding | is_pseudo=false	TcIL3000_0_40710.1-p1 | transcript=TcIL3000_0_40710.1 | gene=TcIL3000_0_40710 | organism=Trypanosoma_congolense_IL3000 | gene_product=Metallo-dependent phosphatase-like domain-containing protein _fragment_ | transcript_product=Metallo-dependent phosphatase-like domain-containing protein _fragment_ | location=T.congo_bin_contig_1676_1-924_-_ | protein_length=308 | sequence_SO=contig | SO=protein_coding | is_pseudo=false, TcIL3000_1_500.1-p1 | transcript=TcIL3000_1_500.1 | gene=TcIL3000_1_500 | organism=Trypanosoma_congolense_IL3000 | gene_product=Metallo-dependent phosphatase-like domain-containing protein _fragment_ | transcript_product=Metallo-dependent phosphatase-like domain-containing protein _fragment_ | location=T.congo.pschr.1_139366-141597_+_ | protein_length=743 | sequence_SO=chromosome | SO=protein_coding | is_pseudo=false		TevSTIB805.1.1000-t26_1-p1 | transcript=TevSTIB805.1.1000-t26_1 | gene=TevSTIB805.1.1000 | organism=Trypanosoma_evansi_strain_STIB_805 | gene_product=hypothetical protein_ conserved | transcript_product=hypothetical protein_ conserved | location=STIB805_Chr01_293196-296552_+_ | protein_length=1118 | sequence_SO=chromosome | SO=protein_coding | is_pseudo=false	DQ04_07941000-t26_1-p1 | transcript=DQ04_07941000-t26_1 | gene=DQ04_07941000 | organism=Trypanosoma_grayi_ANR4 | gene_product=hypothetical protein | transcript_product=hypothetical protein | location=JMRU01000794_75-3314_-_ | protein_length=1079 | sequence_SO=contig | SO=protein_coding | is_pseudo=false		TM35_000142600-t36_1-p1 | transcript=TM35_000142600-t36_1 | gene=TM35_000142600 | organism=Trypanosoma_theileri_isolate_Edinburgh | gene_product=hypothetical protein | transcript_product=hypothetical protein | location=NBCO01000014_450005-453298_-_ | protein_length=1097 | sequence_SO=contig | SO=protein_coding | is_pseudo=false	TvY486_0100360_mRNA-p1 | transcript=TvY486_0100360_mRNA | gene=TvY486_0100360 | organism=Trypanosoma_vivax_Y486 | gene_product=Metallo-dependent phosphatase-like domain-containing protein _fragment_ | transcript_product=Metallo-dependent phosphatase-like domain-containing protein _fragment_ | location=TvY486_01_98470-101301_+_ | protein_length=909 | sequence_SO=chromosome | SO=protein_coding | is_pseudo=false
OG0000613		CUI15449 pep supercontig_BSAL_BS_scaffold901_61315_62262_1 gene_BSAL_42430 transcript_CUI15449 gene_biotype_protein_coding transcript_biotype_protein_coding description_Hypothetical protein_ putative	CFAC1_080020600.1 _joined_ _translated_	HMUS00510500.1 _joined_ _translated_	LBRM2903_260020200.1-p1 | transcript=LBRM2903_260020200.1 | gene=LBRM2903_260020200 | organism=Leishmania_braziliensis_MHOM/BR/75/M2903 | gene_product=hypothetical protein_ conserved | transcript_product=hypothetical protein_ conserved | location=LbrM2903_26_540681-543680_+_ | protein_length=999 | sequence_SO=chromosome | SO=protein_coding | is_pseudo=false	LdBPK_261460.1.1-p1 | transcript=LdBPK_261460.1.1 | gene=LdBPK_261460.1 | organism=Leishmania_donovani_BPK282A1 | gene_product=hypothetical protein_ conserved | transcript_product=hypothetical protein_ conserved | location=Ld26_v01s1_525084-528143_+_ | protein_length=1019 | sequence_SO=chromosome | SO=protein_coding | is_pseudo=false	LINF_260019800-T1-p1 | transcript=LINF_260019800-T1 | gene=LINF_260019800 | organism=Leishmania_infantum_JPCM5 | gene_product=hypothetical protein - conserved | transcript_product=hypothetical protein - conserved | location=LinJ.26_520189-523248_+_ | protein_length=1019 | sequence_SO=chromosome | SO=protein_coding | is_pseudo=false	LmjF.26.1480_mRNA-p1 | transcript=LmjF.26.1480_mRNA | gene=LmjF.26.1480 | organism=Leishmania_major_strain_Friedlin | gene_product=hypothetical protein_ conserved | transcript_product=hypothetical protein_ conserved | location=LmjF.26_529390-532434_+_ | protein_length=1014 | sequence_SO=chromosome | SO=protein_coding | is_pseudo=false	rna_LpyrH10_01_9540-1-p1 | transcript=rna_LpyrH10_01_9540-1 | gene=LpyrH10_01_9540 | organism=Leptomonas_pyrrhocoris_H10 | gene_product=hypothetical protein_ conserved | transcript_product=hypothetical protein_ conserved | location=LpyrH10_01_2913040-2916081_+_ | protein_length=1014 | sequence_SO=chromosome | SO=protein_coding | is_pseudo=false	rna_Lsey_0033_0220-1-p1 | transcript=rna_Lsey_0033_0220-1 | gene=Lsey_0033_0220 | organism=Leptomonas_seymouri_ATCC_30220 | gene_product=hypothetical protein conserved | transcript_product=hypothetical protein conserved | location=Lsey_0033_85065-88133_+_ | protein_length=1022 | sequence_SO=contig | SO=protein_coding | is_pseudo=false	Tb927.7.370_mRNA-p1 | transcript=Tb927.7.370_mRNA | gene=Tb927.7.370 | organism=Trypanosoma_brucei_brucei_TREU927 | gene_product=hypothetical protein_ conserved | transcript_product=hypothetical protein_ conserved | location=Tb927_07_v5.1_67568-68038_-_ | protein_length=156 | sequence_SO=chromosome | SO=protein_coding | is_pseudo=false, Tb927.7.390_mRNA-p1 | transcript=Tb927.7.390_mRNA | gene=Tb927.7.390 | organism=Trypanosoma_brucei_brucei_TREU927 | gene_product=hypothetical protein_ conserved | transcript_product=hypothetical protein_ conserved | location=Tb927_07_v5.1_70477-71742_-_ | protein_length=421 | sequence_SO=chromosome | SO=protein_coding | is_pseudo=false, Tb927.7.410_mRNA-p1 | transcript=Tb927.7.410_mRNA | gene=Tb927.7.410 | organism=Trypanosoma_brucei_brucei_TREU927 | gene_product=hypothetical protein_ conserved | transcript_product=hypothetical protein_ conserved | location=Tb927_07_v5.1_74142-74660_-_ | protein_length=172 | sequence_SO=chromosome | SO=protein_coding | is_pseudo=false, Tb927.7.430_mRNA-p1 | transcript=Tb927.7.430_mRNA | gene=Tb927.7.430 | organism=Trypanosoma_brucei_brucei_TREU927 | gene_product=hypothetical protein_ conserved | transcript_product=hypothetical protein_ conserved | location=Tb927_07_v5.1_77061-77579_-_ | protein_length=172 | sequence_SO=chromosome | SO=protein_coding | is_pseudo=false, Tb927.7.450_mRNA-p1 | transcript=Tb927.7.450_mRNA | gene=Tb927.7.450 | organism=Trypanosoma_brucei_brucei_TREU927 | gene_product=Golgi complex component 7 _COG7__ putative | transcript_product=Golgi complex component 7 _COG7__ putative | location=Tb927_07_v5.1_79933-82245_-_ | protein_length=770 | sequence_SO=chromosome | SO=protein_coding | is_pseudo=false	Tbg972.7.280_mRNA-p1 | transcript=Tbg972.7.280_mRNA | gene=Tbg972.7.280 | organism=Trypanosoma_brucei_gambiense_DAL972 | gene_product=hypothetical protein_ conserved | transcript_product=hypothetical protein_ conserved | location=Tbg972_07_47665-48183_-_ | protein_length=172 | sequence_SO=chromosome | SO=protein_coding | is_pseudo=false, Tbg972.7.300_mRNA-p1 | transcript=Tbg972.7.300_mRNA | gene=Tbg972.7.300 | organism=Trypanosoma_brucei_gambiense_DAL972 | gene_product=Golgi complex component 7 _COG7__ putative | transcript_product=Golgi complex component 7 _COG7__ putative | location=Tbg972_07_50539-52851_-_ | protein_length=770 | sequence_SO=chromosome | SO=protein_coding | is_pseudo=false	TcIL3000_0_02360.1-p1 | transcript=TcIL3000_0_02360.1 | gene=TcIL3000_0_02360 | organism=Trypanosoma_congolense_IL3000 | gene_product=Golgi complex component 7 _COG7__ putative | transcript_product=Golgi complex component 7 _COG7__ putative | location=T.congo_bin_contig_85_10-2352_+_ | protein_length=780 | sequence_SO=contig | SO=protein_coding | is_pseudo=false		TevSTIB805.7.310-t26_1-p1 | transcript=TevSTIB805.7.310-t26_1 | gene=TevSTIB805.7.310 | organism=Trypanosoma_evansi_strain_STIB_805 | gene_product=hypothetical protein_ conserved | transcript_product=hypothetical protein_ conserved | location=STIB805_Chr07_64362-64790_-_ | protein_length=141 | sequence_SO=chromosome | SO=protein_coding | is_pseudo=true, TevSTIB805.7.330-t26_1-p1 | transcript=TevSTIB805.7.330-t26_1 | gene=TevSTIB805.7.330 | organism=Trypanosoma_evansi_strain_STIB_805 | gene_product=hypothetical protein_ conserved | transcript_product=hypothetical protein_ conserved | location=STIB805_Chr07_67213-68478_-_ | protein_length=421 | sequence_SO=chromosome | SO=protein_coding | is_pseudo=false, TevSTIB805.7.350-t26_1-p1 | transcript=TevSTIB805.7.350-t26_1 | gene=TevSTIB805.7.350 | organism=Trypanosoma_evansi_strain_STIB_805 | gene_product=hypothetical protein_ conserved | transcript_product=hypothetical protein_ conserved | location=STIB805_Chr07_70645-71151_-_ | protein_length=168 | sequence_SO=chromosome | SO=protein_coding | is_pseudo=false, TevSTIB805.7.370-t26_1-p1 | transcript=TevSTIB805.7.370-t26_1 | gene=TevSTIB805.7.370 | organism=Trypanosoma_evansi_strain_STIB_805 | gene_product=hypothetical protein_ conserved | transcript_product=hypothetical protein_ conserved | location=STIB805_Chr07_73357-73875_-_ | protein_length=172 | sequence_SO=chromosome | SO=protein_coding | is_pseudo=false, TevSTIB805.7.390-t26_1-p1 | transcript=TevSTIB805.7.390-t26_1 | gene=TevSTIB805.7.390 | organism=Trypanosoma_evansi_strain_STIB_805 | gene_product=hypothetical protein_ conserved | transcript_product=hypothetical protein_ conserved | location=STIB805_Chr07_76164-78476_-_ | protein_length=770 | sequence_SO=chromosome | SO=protein_coding | is_pseudo=false	DQ04_05431040-t26_1-p1 | transcript=DQ04_05431040-t26_1 | gene=DQ04_05431040 | organism=Trypanosoma_grayi_ANR4 | gene_product=hypothetical protein | transcript_product=hypothetical protein | location=JMRU01000543_9391-11700_+_ | protein_length=769 | sequence_SO=contig | SO=protein_coding | is_pseudo=false	TRSC58_04931-t26_1-p1 | transcript=TRSC58_04931-t26_1 | gene=TRSC58_04931 | organism=Trypanosoma_rangeli_SC58 | gene_product=hypothetical protein | transcript_product=hypothetical protein | location=AUPL01004931_156-2609_-_ | protein_length=817 | sequence_SO=contig | SO=protein_coding | is_pseudo=false, TRSC58_06692-t26_1-p1 | transcript=TRSC58_06692-t26_1 | gene=TRSC58_06692 | organism=Trypanosoma_rangeli_SC58 | gene_product=hypothetical protein | transcript_product=hypothetical protein | location=AUPL01006692_134-1366_+_ | protein_length=410 | sequence_SO=contig | SO=protein_coding | is_pseudo=false, TRSC58_06952-t26_1-p1 | transcript=TRSC58_06952-t26_1 | gene=TRSC58_06952 | organism=Trypanosoma_rangeli_SC58 | gene_product=hypothetical protein | transcript_product=hypothetical protein | location=AUPL01006952_419-1714_+_ | protein_length=431 | sequence_SO=contig | SO=protein_coding | is_pseudo=false	TM35_000211280-t36_1-p1 | transcript=TM35_000211280-t36_1 | gene=TM35_000211280 | organism=Trypanosoma_theileri_isolate_Edinburgh | gene_product=hypothetical protein | transcript_product=hypothetical protein | location=NBCO01000021_64899-67229_-_ | protein_length=776 | sequence_SO=contig | SO=protein_coding | is_pseudo=false	TvY486_0700150_mRNA-p1 | transcript=TvY486_0700150_mRNA | gene=TvY486_0700150 | organism=Trypanosoma_vivax_Y486 | gene_product=Golgi complex component 7 _COG7__ putative | transcript_product=Golgi complex component 7 _COG7__ putative | location=TvY486_07_32213-34465_-_ | protein_length=750 | sequence_SO=chromosome | SO=protein_coding | is_pseudo=false
OG0000614			CFAC1_000005800.1 _joined_ _translated_, CFAC1_000006000.1 _joined_ _translated_, CFAC1_000089400.1 _joined_ _translated_, CFAC1_110014000.1 _joined_ _translated_, CFAC1_110014100.1 _joined_ _translated_	HMUS00830900.1 _joined_ _translated_, HMUS00831000.1.1 _joined_ _translated_, HMUS00831100.1 _joined_ _translated_, HMUS00831200.1 _joined_ _translated_	LBRM2903_140012500.1-p1 | transcript=LBRM2903_140012500.1 | gene=LBRM2903_140012500 | organism=Leishmania_braziliensis_MHOM/BR/75/M2903 | gene_product=fatty acid elongase_ putative | transcript_product=fatty acid elongase_ putative | location=LbrM2903_14_268819-269964_-_ | protein_length=381 | sequence_SO=chromosome | SO=protein_coding | is_pseudo=false, LBRM2903_140012600.1-p1 | transcript=LBRM2903_140012600.1 | gene=LBRM2903_140012600 | organism=Leishmania_braziliensis_MHOM/BR/75/M2903 | gene_product=GNS1/SUR4 family_ putative | transcript_product=GNS1/SUR4 family_ putative | location=LbrM2903_14_279096-279656_-_ | protein_length=186 | sequence_SO=chromosome | SO=protein_coding | is_pseudo=false	LdBPK_140770.1.1-p1 | transcript=LdBPK_140770.1.1 | gene=LdBPK_140770.1 | organism=Leishmania_donovani_BPK282A1 | gene_product=fatty acid elongase_ puatative | transcript_product=fatty acid elongase_ puatative | location=Ld14_v01s1_286064-287191_-_ | protein_length=375 | sequence_SO=chromosome | SO=protein_coding | is_pseudo=false, LdBPK_140790.1.1-p1 | transcript=LdBPK_140790.1.1 | gene=LdBPK_140790.1 | organism=Leishmania_donovani_BPK282A1 | gene_product=fatty acid elongase_ putative | transcript_product=fatty acid elongase_ putative | location=Ld14_v01s1_293315-294493_-_ | protein_length=392 | sequence_SO=chromosome | SO=protein_coding | is_pseudo=false	LINF_140012900-T1-p1 | transcript=LINF_140012900-T1 | gene=LINF_140012900 | organism=Leishmania_infantum_JPCM5 | gene_product=fatty acid elongase - putative | transcript_product=fatty acid elongase - putative | location=LinJ.14_288889-290016_-_ | protein_length=375 | sequence_SO=chromosome | SO=protein_coding | is_pseudo=false, LINF_140013000-T1-p1 | transcript=LINF_140013000-T1 | gene=LINF_140013000 | organism=Leishmania_infantum_JPCM5 | gene_product=fatty acid elongase - putative | transcript_product=fatty acid elongase - putative | location=LinJ.14_292209-293333_-_ | protein_length=374 | sequence_SO=chromosome | SO=protein_coding | is_pseudo=false, LINF_140013100-T1-p1 | transcript=LINF_140013100-T1 | gene=LINF_140013100 | organism=Leishmania_infantum_JPCM5 | gene_product=fatty acid elongase - putative | transcript_product=fatty acid elongase - putative | location=LinJ.14_296284-297462_-_ | protein_length=392 | sequence_SO=chromosome | SO=protein_coding | is_pseudo=false	LmjF.14.0710_mRNA-p1 | transcript=LmjF.14.0710_mRNA | gene=LmjF.14.0710 | organism=Leishmania_major_strain_Friedlin | gene_product=fatty acid elongase_ putative | transcript_product=fatty acid elongase_ putative | location=LmjF.14_272256-273383_-_ | protein_length=375 | sequence_SO=chromosome | SO=protein_coding | is_pseudo=false, LmjF.14.0720_mRNA-p1 | transcript=LmjF.14.0720_mRNA | gene=LmjF.14.0720 | organism=Leishmania_major_strain_Friedlin | gene_product=fatty acid elongase_ putative | transcript_product=fatty acid elongase_ putative | location=LmjF.14_275534-276727_-_ | protein_length=397 | sequence_SO=chromosome | SO=protein_coding | is_pseudo=false, LmjF.14.0730_mRNA-p1 | transcript=LmjF.14.0730_mRNA | gene=LmjF.14.0730 | organism=Leishmania_major_strain_Friedlin | gene_product=fatty acid elongase_ putative | transcript_product=fatty acid elongase_ putative | location=LmjF.14_279453-280655_-_ | protein_length=400 | sequence_SO=chromosome | SO=protein_coding | is_pseudo=false	rna_LpyrH10_17_0820-p1 | transcript=rna_LpyrH10_17_0820 | gene=LpyrH10_17_0820 | organism=Leptomonas_pyrrhocoris_H10 | gene_product=fatty acid elongase_ putative_ putative mitochondrial | transcript_product=fatty acid elongase_ putative_ putative mitochondrial | location=LpyrH10_17_239514-240662_-_ | protein_length=383 | sequence_SO=chromosome | SO=protein_coding | is_pseudo=false, rna_LpyrH10_17_0830-p1 | transcript=rna_LpyrH10_17_0830 | gene=LpyrH10_17_0830 | organism=Leptomonas_pyrrhocoris_H10 | gene_product=fatty acid elongase_ putative_ putative mitochondrial | transcript_product=fatty acid elongase_ putative_ putative mitochondrial | location=LpyrH10_17_242727-243896_-_ | protein_length=390 | sequence_SO=chromosome | SO=protein_coding | is_pseudo=false, rna_LpyrH10_17_0840-p1 | transcript=rna_LpyrH10_17_0840 | gene=LpyrH10_17_0840 | organism=Leptomonas_pyrrhocoris_H10 | gene_product=fatty acid elongase_ putative_ putative mitochondrial | transcript_product=fatty acid elongase_ putative_ putative mitochondrial | location=LpyrH10_17_245480-246688_-_ | protein_length=403 | sequence_SO=chromosome | SO=protein_coding | is_pseudo=false	rna_Lsey_0134_0010-1-p1 | transcript=rna_Lsey_0134_0010-1 | gene=Lsey_0134_0010 | organism=Leptomonas_seymouri_ATCC_30220 | gene_product=fatty acid elongase putative | transcript_product=fatty acid elongase putative | location=Lsey_0134_140-874_-_ | protein_length=244 | sequence_SO=contig | SO=protein_coding | is_pseudo=false						DQ04_08711020-t26_1-p1 | transcript=DQ04_08711020-t26_1 | gene=DQ04_08711020 | organism=Trypanosoma_grayi_ANR4 | gene_product=putative fatty acid elongase | transcript_product=putative fatty acid elongase | location=JMRU01000871_4728-5750_-_ | protein_length=340 | sequence_SO=contig | SO=protein_coding | is_pseudo=false					208934-210134_1, 211446-212622_1, 214330-215506_1, 217214-218387_1
OG0000615			CFAC1_000006700.1 _joined_ _translated_, CFAC1_000006800.1 _joined_ _translated_, CFAC1_000006900.1 _joined_ _translated_, CFAC1_000018800.1 _joined_ _translated_, CFAC1_000083000.1 _joined_ _translated_, CFAC1_000083100.1 _joined_ _translated_, CFAC1_000260900.1 _joined_ _translated_, CFAC1_000324600.1 _joined_ _translated_, CFAC1_340026900.1 _joined_ _translated_	HMUS00353100.1 _joined_ _translated_, HMUS00538900.1 _joined_ _translated_, HMUS00615600.1 _joined_ _translated_	LBRM2903_040007100.1-p1 | transcript=LBRM2903_040007100.1 | gene=LBRM2903_040007100 | organism=Leishmania_braziliensis_MHOM/BR/75/M2903 | gene_product=surface antigen-like protein | transcript_product=surface antigen-like protein | location=LbrM2903_04_81553-82380_+_ | protein_length=275 | sequence_SO=chromosome | SO=protein_coding | is_pseudo=false, LBRM2903_040014500.1-p1 | transcript=LBRM2903_040014500.1 | gene=LBRM2903_040014500 | organism=Leishmania_braziliensis_MHOM/BR/75/M2903 | gene_product=hypothetical protein | transcript_product=hypothetical protein | location=LbrM2903_04_337337-337660_-_ | protein_length=107 | sequence_SO=chromosome | SO=protein_coding | is_pseudo=false, LBRM2903_040014600.1-p1 | transcript=LBRM2903_040014600.1 | gene=LBRM2903_040014600 | organism=Leishmania_braziliensis_MHOM/BR/75/M2903 | gene_product=Epidermal growth factor-like domain_ putative | transcript_product=Epidermal growth factor-like domain_ putative | location=LbrM2903_04_340389-340766_-_ | protein_length=125 | sequence_SO=chromosome | SO=protein_coding | is_pseudo=false	LdBPK_040190.1.1-p1 | transcript=LdBPK_040190.1.1 | gene=LdBPK_040190.1 | organism=Leishmania_donovani_BPK282A1 | gene_product=surface antigen-like protein | transcript_product=surface antigen-like protein | location=Ld04_v01s1_63975-64523_+_ | protein_length=182 | sequence_SO=chromosome | SO=protein_coding | is_pseudo=false, LdBPK_040200.1.1-p1 | transcript=LdBPK_040200.1.1 | gene=LdBPK_040200.1 | organism=Leishmania_donovani_BPK282A1 | gene_product=surface antigen-like protein | transcript_product=surface antigen-like protein | location=Ld04_v01s1_66572-67429_+_ | protein_length=285 | sequence_SO=chromosome | SO=protein_coding | is_pseudo=false	LINF_040007100-T1-p1 | transcript=LINF_040007100-T1 | gene=LINF_040007100 | organism=Leishmania_infantum_JPCM5 | gene_product=surface antigen-like protein | transcript_product=surface antigen-like protein | location=LinJ.04_62565-63113_+_ | protein_length=182 | sequence_SO=chromosome | SO=protein_coding | is_pseudo=false, LINF_040007200-T1-p1 | transcript=LINF_040007200-T1 | gene=LINF_040007200 | organism=Leishmania_infantum_JPCM5 | gene_product=surface antigen-like protein | transcript_product=surface antigen-like protein | location=LinJ.04_65136-66008_+_ | protein_length=290 | sequence_SO=chromosome | SO=protein_coding | is_pseudo=false	LmjF.04.0200_mRNA-p1 | transcript=LmjF.04.0200_mRNA | gene=LmjF.04.0200 | organism=Leishmania_major_strain_Friedlin | gene_product=surface antigen-like protein | transcript_product=surface antigen-like protein | location=LmjF.04_68838-69386_+_ | protein_length=182 | sequence_SO=chromosome | SO=protein_coding | is_pseudo=false, LmjF.04.0210_mRNA-p1 | transcript=LmjF.04.0210_mRNA | gene=LmjF.04.0210 | organism=Leishmania_major_strain_Friedlin | gene_product=surface antigen-like protein | transcript_product=surface antigen-like protein | location=LmjF.04_71536-72369_+_ | protein_length=277 | sequence_SO=chromosome | SO=protein_coding | is_pseudo=false	rna_LpyrH10_12_1400-p1 | transcript=rna_LpyrH10_12_1400 | gene=LpyrH10_12_1400 | organism=Leptomonas_pyrrhocoris_H10 | gene_product=Surface antigen-like protein | transcript_product=Surface antigen-like protein | location=LpyrH10_12_480210-480716_+_ | protein_length=169 | sequence_SO=chromosome | SO=protein_coding | is_pseudo=false, rna_LpyrH10_24_0060-p1 | transcript=rna_LpyrH10_24_0060 | gene=LpyrH10_24_0060 | organism=Leptomonas_pyrrhocoris_H10 | gene_product=hypothetical protein unique for Leptomonas pyrrhocoris | transcript_product=hypothetical protein unique for Leptomonas pyrrhocoris | location=LpyrH10_24_12609-13349_+_ | protein_length=246 | sequence_SO=chromosome | SO=protein_coding | is_pseudo=false, rna_LpyrH10_24_0070-p1 | transcript=rna_LpyrH10_24_0070 | gene=LpyrH10_24_0070 | organism=Leptomonas_pyrrhocoris_H10 | gene_product=Surface antigen-like protein | transcript_product=Surface antigen-like protein | location=LpyrH10_24_16419-17432_+_ | protein_length=337 | sequence_SO=chromosome | SO=protein_coding | is_pseudo=false, rna_LpyrH10_24_0080-p1 | transcript=rna_LpyrH10_24_0080 | gene=LpyrH10_24_0080 | organism=Leptomonas_pyrrhocoris_H10 | gene_product=Surface antigen-like protein | transcript_product=Surface antigen-like protein | location=LpyrH10_24_20118-21131_+_ | protein_length=337 | sequence_SO=chromosome | SO=protein_coding | is_pseudo=false, rna_LpyrH10_24_0100-p1 | transcript=rna_LpyrH10_24_0100 | gene=LpyrH10_24_0100 | organism=Leptomonas_pyrrhocoris_H10 | gene_product=surface antigen-like protein | transcript_product=surface antigen-like protein | location=LpyrH10_24_23183-23854_+_ | protein_length=224 | sequence_SO=chromosome | SO=protein_coding | is_pseudo=false	rna_Lsey_0519_0010-1-p1 | transcript=rna_Lsey_0519_0010-1 | gene=Lsey_0519_0010 | organism=Leptomonas_seymouri_ATCC_30220 | gene_product=surface antigen-like protein | transcript_product=surface antigen-like protein | location=Lsey_0519_3511-3894_-_ | protein_length=127 | sequence_SO=contig | SO=protein_coding | is_pseudo=false, rna_Lsey_0519_0020-1-p1 | transcript=rna_Lsey_0519_0020-1 | gene=Lsey_0519_0020 | organism=Leptomonas_seymouri_ATCC_30220 | gene_product=Surface antigen-like protein | transcript_product=Surface antigen-like protein | location=Lsey_0519_6160-6939_-_ | protein_length=259 | sequence_SO=contig | SO=protein_coding | is_pseudo=false
OG0000616	EPY35177 pep supercontig_Angomonas_deanei_Genome_Cont7549_367_921_1 gene_AGDE_07549 transcript_EPY35177 gene_biotype_protein_coding transcript_biotype_protein_coding description_calmodulin, EPY39347 pep supercontig_Angomonas_deanei_Genome_Cont4581_176_535_-1 gene_AGDE_04581 transcript_EPY39347 gene_biotype_protein_coding transcript_biotype_protein_coding description_calmodulin, EPY41407 pep supercontig_Angomonas_deanei_Genome_Cont2517_162_716_1 gene_AGDE_02517 transcript_EPY41407 gene_biotype_protein_coding transcript_biotype_protein_coding description_calmodulin, EPY43752 pep supercontig_Angomonas_deanei_Genome_Cont169_164_523_1 gene_AGDE_00169 transcript_EPY43752 gene_biotype_protein_coding transcript_biotype_protein_coding description_calmodulin	CUG04849 pep supercontig_BSAL_BS_scaffold147_34621_35106_1 gene_BSAL_04755 transcript_CUG04849 gene_biotype_protein_coding transcript_biotype_protein_coding description_calmodulin_ putative	CFAC1_000024300.1 _joined_ _translated_, CFAC1_000138700.1 _joined_ _translated_	HMUS00208200.1 _joined_ _translated_, HMUS00997900.1 _joined_ _translated_	LBRM2903_090015100.1-p1 | transcript=LBRM2903_090015100.1 | gene=LBRM2903_090015100 | organism=Leishmania_braziliensis_MHOM/BR/75/M2903 | gene_product=ef-hand protein 5_ putative | transcript_product=ef-hand protein 5_ putative | location=LbrM2903_09_390567-390821_-_ | protein_length=84 | sequence_SO=chromosome | SO=protein_coding | is_pseudo=false, LBRM2903_090015200.1-p1 | transcript=LBRM2903_090015200.1 | gene=LBRM2903_090015200 | organism=Leishmania_braziliensis_MHOM/BR/75/M2903 | gene_product=hypothetical protein | transcript_product=hypothetical protein | location=LbrM2903_09_390884-391126_-_ | protein_length=80 | sequence_SO=chromosome | SO=protein_coding | is_pseudo=false	LdBPK_090960.1.1-p1 | transcript=LdBPK_090960.1.1 | gene=LdBPK_090960.1 | organism=Leishmania_donovani_BPK282A1 | gene_product=ef-hand protein 5_ putative | transcript_product=ef-hand protein 5_ putative | location=Ld09_v01s1_370617-371177_-_ | protein_length=186 | sequence_SO=chromosome | SO=protein_coding | is_pseudo=false	LINF_090015300-T1-p1 | transcript=LINF_090015300-T1 | gene=LINF_090015300 | organism=Leishmania_infantum_JPCM5 | gene_product=ef-hand protein 5 - putative | transcript_product=ef-hand protein 5 - putative | location=LinJ.09_358529-359089_-_ | protein_length=186 | sequence_SO=chromosome | SO=protein_coding | is_pseudo=false	LmjF.09.0900_mRNA-p1 | transcript=LmjF.09.0900_mRNA | gene=LmjF.09.0900 | organism=Leishmania_major_strain_Friedlin | gene_product=ef-hand protein 5_ putative | transcript_product=ef-hand protein 5_ putative | location=LmjF.09_361730-362290_-_ | protein_length=186 | sequence_SO=chromosome | SO=protein_coding | is_pseudo=false	rna_LpyrH10_16_1510-p1 | transcript=rna_LpyrH10_16_1510 | gene=LpyrH10_16_1510 | organism=Leptomonas_pyrrhocoris_H10 | gene_product=ef-hand protein 5_ putative | transcript_product=ef-hand protein 5_ putative | location=LpyrH10_16_406701-407447_-_ | protein_length=249 | sequence_SO=chromosome | SO=protein_coding | is_pseudo=false	rna_Lsey_0810_0010-1-p1 | transcript=rna_Lsey_0810_0010-1 | gene=Lsey_0810_0010 | organism=Leptomonas_seymouri_ATCC_30220 | gene_product=ef-hand protein 5_ putative | transcript_product=ef-hand protein 5_ putative | location=Lsey_0810_146-706_+_ | protein_length=186 | sequence_SO=contig | SO=protein_coding | is_pseudo=false	Tb927.11.13010_mRNA-p1 | transcript=Tb927.11.13010_mRNA | gene=Tb927.11.13010 | organism=Trypanosoma_brucei_brucei_TREU927 | gene_product=hypothetical protein | transcript_product=hypothetical protein | location=Tb927_11_v5.1_3484182-3484772_-_ | protein_length=196 | sequence_SO=chromosome | SO=protein_coding | is_pseudo=false	Tbg972.11.14470_mRNA-p1 | transcript=Tbg972.11.14470_mRNA | gene=Tbg972.11.14470 | organism=Trypanosoma_brucei_gambiense_DAL972 | gene_product=calmodulin | transcript_product=calmodulin | location=Tbg972_11_3441968-3442558_-_ | protein_length=196 | sequence_SO=chromosome | SO=protein_coding | is_pseudo=false	TcIL3000.11.13390.1-p1 | transcript=TcIL3000.11.13390.1 | gene=TcIL3000.11.13390 | organism=Trypanosoma_congolense_IL3000 | gene_product=hypothetical protein_ conserved | transcript_product=hypothetical protein_ conserved | location=T.congo.pschr.11_3616146-3616736_-_ | protein_length=196 | sequence_SO=chromosome | SO=protein_coding | is_pseudo=false, TcIL3000_0_05510.1-p1 | transcript=TcIL3000_0_05510.1 | gene=TcIL3000_0_05510 | organism=Trypanosoma_congolense_IL3000 | gene_product=hypothetical protein_ conserved | transcript_product=hypothetical protein_ conserved | location=T.congo_bin_contig_211_3399-3989_+_ | protein_length=196 | sequence_SO=contig | SO=protein_coding | is_pseudo=false		TevSTIB805.11_01.13430-t26_1-p1 | transcript=TevSTIB805.11_01.13430-t26_1 | gene=TevSTIB805.11_01.13430 | organism=Trypanosoma_evansi_strain_STIB_805 | gene_product=hypothetical protein | transcript_product=hypothetical protein | location=STIB805_Chr11_01_3416112-3416702_-_ | protein_length=196 | sequence_SO=chromosome | SO=protein_coding | is_pseudo=false	DQ04_17541000-t26_1-p1 | transcript=DQ04_17541000-t26_1 | gene=DQ04_17541000 | organism=Trypanosoma_grayi_ANR4 | gene_product=EF-hand protein 5 | transcript_product=EF-hand protein 5 | location=JMRU01001753_1127-1633_+_ | protein_length=168 | sequence_SO=contig | SO=protein_coding | is_pseudo=false	TRSC58_01174-t26_1-p1 | transcript=TRSC58_01174-t26_1 | gene=TRSC58_01174 | organism=Trypanosoma_rangeli_SC58 | gene_product=EF-hand protein 5 | transcript_product=EF-hand protein 5 | location=AUPL01001174_171-782_+_ | protein_length=203 | sequence_SO=contig | SO=protein_coding | is_pseudo=false	TM35_000311140-t36_1-p1 | transcript=TM35_000311140-t36_1 | gene=TM35_000311140 | organism=Trypanosoma_theileri_isolate_Edinburgh | gene_product=EF-hand protein 5 | transcript_product=EF-hand protein 5 | location=NBCO01000031_40275-40859_+_ | protein_length=194 | sequence_SO=contig | SO=protein_coding | is_pseudo=false	TvY486_1113880_mRNA-p1 | transcript=TvY486_1113880_mRNA | gene=TvY486_1113880 | organism=Trypanosoma_vivax_Y486 | gene_product=EF-hand protein_ putative | transcript_product=EF-hand protein_ putative | location=TvY486_11_3694916-3695491_-_ | protein_length=191 | sequence_SO=chromosome | SO=protein_coding | is_pseudo=false	242903-243467_1	252764-253325_1
OG0000617	EPY34008 pep supercontig_Angomonas_deanei_Genome_Cont8084_1_825_1 gene_AGDE_08084 transcript_EPY34008 gene_biotype_protein_coding transcript_biotype_protein_coding description_syntaxin of plants SYP7, EPY34066 pep supercontig_Angomonas_deanei_Genome_Cont8026_350_1291_1 gene_AGDE_08026 transcript_EPY34066 gene_biotype_protein_coding transcript_biotype_protein_coding description_syntaxin of plants SYP7, EPY37875 pep supercontig_Angomonas_deanei_Genome_Cont6058_1180_2142_1 gene_AGDE_06058 transcript_EPY37875 gene_biotype_protein_coding transcript_biotype_protein_coding description_syntaxin of plants SYP7, EPY42813 pep supercontig_Angomonas_deanei_Genome_Cont1110_224_931_-1 gene_AGDE_01110 transcript_EPY42813 gene_biotype_protein_coding transcript_biotype_protein_coding description_syntaxin of plants SYP7, EPY43853 pep supercontig_Angomonas_deanei_Genome_Cont68_110_1051_-1 gene_AGDE_00068 transcript_EPY43853 gene_biotype_protein_coding transcript_biotype_protein_coding description_syntaxin of plants SYP7	CUG02279 pep supercontig_BSAL_BS_scaffold1444_14720_15748_1 gene_BSAL_69645 transcript_CUG02279 gene_biotype_protein_coding transcript_biotype_protein_coding description_SNARE protein_ putative, CUG02287 pep supercontig_BSAL_BS_scaffold1444_16315_17307_1 gene_BSAL_69650 transcript_CUG02287 gene_biotype_protein_coding transcript_biotype_protein_coding description_SNARE protein_ putative, CUG05758 pep supercontig_BSAL_BS_scaffold1490_2609_3604_1 gene_BSAL_71300 transcript_CUG05758 gene_biotype_protein_coding transcript_biotype_protein_coding description_transmembrane protein_ putative	CFAC1_000030100.1 _joined_ _translated_, CFAC1_000201400.1 _joined_ _translated_, CFAC1_190005000.1 _joined_ _translated_	HMUS00276000.1 _joined_ _translated_, HMUS00405400.1 _joined_ _translated_	LBRM2903_190008000.1-p1 | transcript=LBRM2903_190008000.1 | gene=LBRM2903_190008000 | organism=Leishmania_braziliensis_MHOM/BR/75/M2903 | gene_product=Qb-SNARE protein_ putative | transcript_product=Qb-SNARE protein_ putative | location=LbrM2903_19_81545-82513_-_ | protein_length=322 | sequence_SO=chromosome | SO=protein_coding | is_pseudo=false	LdBPK_190010.1.1-p1 | transcript=LdBPK_190010.1.1 | gene=LdBPK_190010.1 | organism=Leishmania_donovani_BPK282A1 | gene_product=Qb-SNARE protein_ putative | transcript_product=Qb-SNARE protein_ putative | location=Ld19_v01s1_1157-2044_-_ | protein_length=295 | sequence_SO=chromosome | SO=protein_coding | is_pseudo=false	LINF_190005000-T1-p1 | transcript=LINF_190005000-T1 | gene=LINF_190005000 | organism=Leishmania_infantum_JPCM5 | gene_product=Qb-SNARE protein - putative | transcript_product=Qb-SNARE protein - putative | location=LinJ.19_1185-2153_-_ | protein_length=322 | sequence_SO=chromosome | SO=protein_coding | is_pseudo=false	LmjF.19.0010_mRNA-p1 | transcript=LmjF.19.0010_mRNA | gene=LmjF.19.0010 | organism=Leishmania_major_strain_Friedlin | gene_product=Qb-SNARE protein_ putative | transcript_product=Qb-SNARE protein_ putative | location=LmjF.19_1553-2440_-_ | protein_length=295 | sequence_SO=chromosome | SO=protein_coding | is_pseudo=false	rna_LpyrH10_04_0010-p1 | transcript=rna_LpyrH10_04_0010 | gene=LpyrH10_04_0010 | organism=Leptomonas_pyrrhocoris_H10 | gene_product=hypothetical protein_ conserved | transcript_product=hypothetical protein_ conserved | location=LpyrH10_04_141-1109_-_ | protein_length=323 | sequence_SO=chromosome | SO=protein_coding | is_pseudo=false	rna_Lsey_0599_0010-1-p1 | transcript=rna_Lsey_0599_0010-1 | gene=Lsey_0599_0010 | organism=Leptomonas_seymouri_ATCC_30220 | gene_product=hypothetical protein conserved | transcript_product=hypothetical protein conserved | location=Lsey_0599_657-1625_-_ | protein_length=322 | sequence_SO=contig | SO=protein_coding | is_pseudo=false	Tb927.10.14690_mRNA-p1 | transcript=Tb927.10.14690_mRNA | gene=Tb927.10.14690 | organism=Trypanosoma_brucei_brucei_TREU927 | gene_product=syntaxin_ putative | transcript_product=syntaxin_ putative | location=Tb927_10_v5.1_3589288-3590259_-_ | protein_length=323 | sequence_SO=chromosome | SO=protein_coding | is_pseudo=false	Tbg972.10.17850_mRNA-p1 | transcript=Tbg972.10.17850_mRNA | gene=Tbg972.10.17850 | organism=Trypanosoma_brucei_gambiense_DAL972 | gene_product=syntaxin_ putative | transcript_product=syntaxin_ putative | location=Tbg972_10_3469180-3470151_-_ | protein_length=323 | sequence_SO=chromosome | SO=protein_coding | is_pseudo=false	TcIL3000_10_12560.1-p1 | transcript=TcIL3000_10_12560.1 | gene=TcIL3000_10_12560 | organism=Trypanosoma_congolense_IL3000 | gene_product=syntaxin_ putative | transcript_product=syntaxin_ putative | location=T.congo.pschr.10_3432169-3433140_-_ | protein_length=323 | sequence_SO=chromosome | SO=protein_coding | is_pseudo=false		TevSTIB805.10.15440-t26_1-p1 | transcript=TevSTIB805.10.15440-t26_1 | gene=TevSTIB805.10.15440 | organism=Trypanosoma_evansi_strain_STIB_805 | gene_product=syntaxin_ putative | transcript_product=syntaxin_ putative | location=STIB805_Chr10_3566419-3567390_-_ | protein_length=323 | sequence_SO=chromosome | SO=protein_coding | is_pseudo=false	DQ04_04041050-t26_1-p1 | transcript=DQ04_04041050-t26_1 | gene=DQ04_04041050 | organism=Trypanosoma_grayi_ANR4 | gene_product=putative syntaxin | transcript_product=putative syntaxin | location=JMRU01000404_8756-9727_+_ | protein_length=323 | sequence_SO=contig | SO=protein_coding | is_pseudo=false	TRSC58_00821-t26_1-p1 | transcript=TRSC58_00821-t26_1 | gene=TRSC58_00821 | organism=Trypanosoma_rangeli_SC58 | gene_product=hypothetical protein | transcript_product=hypothetical protein | location=AUPL01000821_144-1115_-_ | protein_length=323 | sequence_SO=contig | SO=protein_coding | is_pseudo=false	TM35_000032800-t36_1-p1 | transcript=TM35_000032800-t36_1 | gene=TM35_000032800 | organism=Trypanosoma_theileri_isolate_Edinburgh | gene_product=putative syntaxin | transcript_product=putative syntaxin | location=NBCO01000003_481951-482922_+_ | protein_length=323 | sequence_SO=contig | SO=protein_coding | is_pseudo=false	TvY486_1014110_mRNA-p1 | transcript=TvY486_1014110_mRNA | gene=TvY486_1014110 | organism=Trypanosoma_vivax_Y486 | gene_product=syntaxin_ putative | transcript_product=syntaxin_ putative | location=TvY486_10_3629041-3630018_-_ | protein_length=325 | sequence_SO=chromosome | SO=protein_coding | is_pseudo=false
OG0000618	EPY24368 pep supercontig_Angomonas_deanei_Genome_Cont12382_304_969_1 gene_AGDE_12382 transcript_EPY24368 gene_biotype_protein_coding transcript_biotype_protein_coding description_oxidoreductase, EPY38126 pep supercontig_Angomonas_deanei_Genome_Cont5805_287_1594_1 gene_AGDE_05805 transcript_EPY38126 gene_biotype_protein_coding transcript_biotype_protein_coding description_short-chain dehydrogenase, EPY38320 pep supercontig_Angomonas_deanei_Genome_Cont5609_206_469_1 gene_AGDE_05609 transcript_EPY38320 gene_biotype_protein_coding transcript_biotype_protein_coding description_hypothetical protein, EPY41089 pep supercontig_Angomonas_deanei_Genome_Cont2836_219_1526_1 gene_AGDE_02836 transcript_EPY41089 gene_biotype_protein_coding transcript_biotype_protein_coding description_short-chain dehydrogenase, EPY43033 pep supercontig_Angomonas_deanei_Genome_Cont890_499_1749_1 gene_AGDE_00890 transcript_EPY43033 gene_biotype_protein_coding transcript_biotype_protein_coding description_short-chain dehydrogenase	CUG88053 pep supercontig_BSAL_BS_scaffold421_176_1135_1 gene_BSAL_13460 transcript_CUG88053 gene_biotype_protein_coding transcript_biotype_protein_coding description_short chain dehydrogenase_ putative	CFAC1_310026100.1 _joined_ _translated_, CFAC1_310026200.1 _joined_ _translated_	HMUS00040300.1 _joined_ _translated_	LBRM2903_340027900.1-p1 | transcript=LBRM2903_340027900.1 | gene=LBRM2903_340027900 | organism=Leishmania_braziliensis_MHOM/BR/75/M2903 | gene_product=short chain dehydrogenase_ putative | transcript_product=short chain dehydrogenase_ putative | location=LbrM2903_34_839892-841214_+_ | protein_length=440 | sequence_SO=chromosome | SO=protein_coding | is_pseudo=false	LdBPK_352190.1.1-p1 | transcript=LdBPK_352190.1.1 | gene=LdBPK_352190.1 | organism=Leishmania_donovani_BPK282A1 | gene_product=short chain dehydrogenase_ putative | transcript_product=short chain dehydrogenase_ putative | location=Ld35_v01s1_890710-892032_+_ | protein_length=440 | sequence_SO=chromosome | SO=protein_coding | is_pseudo=false	LINF_350026700-T1-p1 | transcript=LINF_350026700-T1 | gene=LINF_350026700 | organism=Leishmania_infantum_JPCM5 | gene_product=short chain dehydrogenase - putative | transcript_product=short chain dehydrogenase - putative | location=LinJ.35_805130-806452_+_ | protein_length=440 | sequence_SO=chromosome | SO=protein_coding | is_pseudo=false	LmjF.35.2150_mRNA-p1 | transcript=LmjF.35.2150_mRNA | gene=LmjF.35.2150 | organism=Leishmania_major_strain_Friedlin | gene_product=short chain dehydrogenase_ putative | transcript_product=short chain dehydrogenase_ putative | location=LmjF.35_881141-882463_+_ | protein_length=440 | sequence_SO=chromosome | SO=protein_coding | is_pseudo=false	rna_LpyrH10_01_4220-p1 | transcript=rna_LpyrH10_01_4220 | gene=LpyrH10_01_4220 | organism=Leptomonas_pyrrhocoris_H10 | gene_product=short-chain dehydrogenase_ putative_ putative mitochondrial | transcript_product=short-chain dehydrogenase_ putative_ putative mitochondrial | location=LpyrH10_01_1348803-1350128_+_ | protein_length=442 | sequence_SO=chromosome | SO=protein_coding | is_pseudo=false	rna_Lsey_0400_0020-1-p1 | transcript=rna_Lsey_0400_0020-1 | gene=Lsey_0400_0020 | organism=Leptomonas_seymouri_ATCC_30220 | gene_product=hypothetical protein conserved | transcript_product=hypothetical protein conserved | location=Lsey_0400_5912-7261_+_ | protein_length=449 | sequence_SO=contig | SO=protein_coding | is_pseudo=false	Tb927.9.14070_mRNA-p1 | transcript=Tb927.9.14070_mRNA | gene=Tb927.9.14070 | organism=Trypanosoma_brucei_brucei_TREU927 | gene_product=short-chain dehydrogenase_ putative | transcript_product=short-chain dehydrogenase_ putative | location=Tb927_09_v5.1_2196537-2197928_-_ | protein_length=463 | sequence_SO=chromosome | SO=protein_coding | is_pseudo=false	Tbg972.9.8780_mRNA-p1 | transcript=Tbg972.9.8780_mRNA | gene=Tbg972.9.8780 | organism=Trypanosoma_brucei_gambiense_DAL972 | gene_product=short-chain dehydrogenase_ putative | transcript_product=short-chain dehydrogenase_ putative | location=Tbg972_09_1857236-1858627_-_ | protein_length=463 | sequence_SO=chromosome | SO=protein_coding | is_pseudo=false	TcIL3000_9_6000.1-p1 | transcript=TcIL3000_9_6000.1 | gene=TcIL3000_9_6000 | organism=Trypanosoma_congolense_IL3000 | gene_product=short-chain dehydrogenase_ putative | transcript_product=short-chain dehydrogenase_ putative | location=T.congo.pschr.9_1972827-1974185_-_ | protein_length=452 | sequence_SO=chromosome | SO=protein_coding | is_pseudo=false		TevSTIB805.9.10050-t26_1-p1 | transcript=TevSTIB805.9.10050-t26_1 | gene=TevSTIB805.9.10050 | organism=Trypanosoma_evansi_strain_STIB_805 | gene_product=short-chain dehydrogenase_ putative | transcript_product=short-chain dehydrogenase_ putative | location=STIB805_Chr09_2063655-2065046_-_ | protein_length=463 | sequence_SO=chromosome | SO=protein_coding | is_pseudo=false	DQ04_03401040-t26_1-p1 | transcript=DQ04_03401040-t26_1 | gene=DQ04_03401040 | organism=Trypanosoma_grayi_ANR4 | gene_product=short-chain dehydrogenase | transcript_product=short-chain dehydrogenase | location=JMRU01000340_8177-9481_-_ | protein_length=434 | sequence_SO=contig | SO=protein_coding | is_pseudo=false	TRSC58_05793-t26_1-p1 | transcript=TRSC58_05793-t26_1 | gene=TRSC58_05793 | organism=Trypanosoma_rangeli_SC58 | gene_product=hypothetical protein | transcript_product=hypothetical protein | location=AUPL01005793_355-552_+_ | protein_length=65 | sequence_SO=contig | SO=protein_coding | is_pseudo=false	TM35_000044810-t36_1-p1 | transcript=TM35_000044810-t36_1 | gene=TM35_000044810 | organism=Trypanosoma_theileri_isolate_Edinburgh | gene_product=hypothetical protein | transcript_product=hypothetical protein | location=NBCO01000004_864676-866055_-_ | protein_length=459 | sequence_SO=contig | SO=protein_coding | is_pseudo=false	TvY486_0906990_mRNA-p1 | transcript=TvY486_0906990_mRNA | gene=TvY486_0906990 | organism=Trypanosoma_vivax_Y486 | gene_product=short-chain dehydrogenase_ putative | transcript_product=short-chain dehydrogenase_ putative | location=TvY486_09_1821390-1822715_-_ | protein_length=441 | sequence_SO=chromosome | SO=protein_coding | is_pseudo=false	275671-276274_1, 277237-278344_1	45235-46567_1, 47100-48420_1
OG0000619	EPY29829 pep supercontig_Angomonas_deanei_Genome_Cont9782_796_1830_-1 gene_AGDE_09782 transcript_EPY29829 gene_biotype_protein_coding transcript_biotype_protein_coding description_sterol 24-C-methyltransferase, EPY37899 pep supercontig_Angomonas_deanei_Genome_Cont6034_52_1353_1 gene_AGDE_06034 transcript_EPY37899 gene_biotype_protein_coding transcript_biotype_protein_coding description_sterol 24-C-methyltransferase, EPY39065 pep supercontig_Angomonas_deanei_Genome_Cont4864_317_1351_-1 gene_AGDE_04864 transcript_EPY39065 gene_biotype_protein_coding transcript_biotype_protein_coding description_sterol 24-C-methyltransferase	CUG93384 pep supercontig_BSAL_BS_scaffold904_1467_2528_1 gene_BSAL_42610 transcript_CUG93384 gene_biotype_protein_coding transcript_biotype_protein_coding description_sterol C-24-methyltransferase_ putative	CFAC1_000218800.1 _joined_ _translated_	HMUS00939900.1 _joined_ _translated_	LBRM2903_350033100.1-p1 | transcript=LBRM2903_350033100.1 | gene=LBRM2903_350033100 | organism=Leishmania_braziliensis_MHOM/BR/75/M2903 | gene_product=sterol 24-c-methyltransferase_ putative | transcript_product=sterol 24-c-methyltransferase_ putative | location=LbrM2903_35_1054581-1055642_+_ | protein_length=353 | sequence_SO=chromosome | SO=protein_coding | is_pseudo=false	LdBPK_362510.1.1-p1 | transcript=LdBPK_362510.1.1 | gene=LdBPK_362510.1 | organism=Leishmania_donovani_BPK282A1 | gene_product=sterol 24-c-methyltransferase_ putative | transcript_product=sterol 24-c-methyltransferase_ putative | location=Ld36_v01s1_973313-974374_+_ | protein_length=353 | sequence_SO=chromosome | SO=protein_coding | is_pseudo=false	LINF_360031200-T1-p1 | transcript=LINF_360031200-T1 | gene=LINF_360031200 | organism=Leishmania_infantum_JPCM5 | gene_product=sterol 24-c-methyltransferase - putative | transcript_product=sterol 24-c-methyltransferase - putative | location=LinJ.36_983893-984954_+_ | protein_length=353 | sequence_SO=chromosome | SO=protein_coding | is_pseudo=false, LINF_360031300-T1-p1 | transcript=LINF_360031300-T1 | gene=LINF_360031300 | organism=Leishmania_infantum_JPCM5 | gene_product=sterol 24-c-methyltransferase - putative | transcript_product=sterol 24-c-methyltransferase - putative | location=LinJ.36_987682-988743_+_ | protein_length=353 | sequence_SO=chromosome | SO=protein_coding | is_pseudo=false	LmjF.36.2380_mRNA-p1 | transcript=LmjF.36.2380_mRNA | gene=LmjF.36.2380 | organism=Leishmania_major_strain_Friedlin | gene_product=sterol 24-c-methyltransferase_ putative | transcript_product=sterol 24-c-methyltransferase_ putative | location=LmjF.36_961263-962324_+_ | protein_length=353 | sequence_SO=chromosome | SO=protein_coding | is_pseudo=false, LmjF.36.2390_mRNA-p1 | transcript=LmjF.36.2390_mRNA | gene=LmjF.36.2390 | organism=Leishmania_major_strain_Friedlin | gene_product=sterol 24-c-methyltransferase_ putative | transcript_product=sterol 24-c-methyltransferase_ putative | location=LmjF.36_965198-966259_+_ | protein_length=353 | sequence_SO=chromosome | SO=protein_coding | is_pseudo=false	rna_LpyrH10_09_2870-p1 | transcript=rna_LpyrH10_09_2870 | gene=LpyrH10_09_2870 | organism=Leptomonas_pyrrhocoris_H10 | gene_product=sterol 24-c-methyltransferase_ putative | transcript_product=sterol 24-c-methyltransferase_ putative | location=LpyrH10_09_838770-839828_+_ | protein_length=353 | sequence_SO=chromosome | SO=protein_coding | is_pseudo=false	rna_Lsey_0258_0080-1-p1 | transcript=rna_Lsey_0258_0080-1 | gene=Lsey_0258_0080 | organism=Leptomonas_seymouri_ATCC_30220 | gene_product=sterol 24-c-methyltransferase putative | transcript_product=sterol 24-c-methyltransferase putative | location=Lsey_0258_20448-21509_+_ | protein_length=353 | sequence_SO=contig | SO=protein_coding | is_pseudo=false	Tb10.v4.0247_mRNA-p1 | transcript=Tb10.v4.0247_mRNA | gene=Tb10.v4.0247 | organism=Trypanosoma_brucei_brucei_TREU927 | gene_product=s-adenosyl-L-methionine-c-24-delta-sterol-methyl transferase a_ putative | transcript_product=s-adenosyl-L-methionine-c-24-delta-sterol-methyl transferase a_ putative | location=tryp_X-68d04.q1c_6598-7677_+_ | protein_length=359 | sequence_SO=contig | SO=protein_coding | is_pseudo=false, Tb11.v5.0496.1-p1 | transcript=Tb11.v5.0496.1 | gene=Tb11.v5.0496 | organism=Trypanosoma_brucei_brucei_TREU927 | gene_product=sterol 24-c-methyltransferase_ putative | transcript_product=sterol 24-c-methyltransferase_ putative | location=Tb927_11_bin_v5.1_2024380-2025459_+_ | protein_length=359 | sequence_SO=contig | SO=protein_coding | is_pseudo=false, Tb927.10.6910_mRNA-p1 | transcript=Tb927.10.6910_mRNA | gene=Tb927.10.6910 | organism=Trypanosoma_brucei_brucei_TREU927 | gene_product=Sterol methyltransferase_ putative | transcript_product=Sterol methyltransferase_ putative | location=Tb927_10_v5.1_1738418-1739497_+_ | protein_length=359 | sequence_SO=chromosome | SO=protein_coding | is_pseudo=false, Tb927.10.6950_mRNA-p1 | transcript=Tb927.10.6950_mRNA | gene=Tb927.10.6950 | organism=Trypanosoma_brucei_brucei_TREU927 | gene_product=sterol 24-c-methyltransferase_ putative | transcript_product=sterol 24-c-methyltransferase_ putative | location=Tb927_10_v5.1_1752628-1753707_+_ | protein_length=359 | sequence_SO=chromosome | SO=protein_coding | is_pseudo=false	Tbg972.10.8450_mRNA-p1 | transcript=Tbg972.10.8450_mRNA | gene=Tbg972.10.8450 | organism=Trypanosoma_brucei_gambiense_DAL972 | gene_product=sterol 24-c-methyltransferase_ putative | transcript_product=sterol 24-c-methyltransferase_ putative | location=Tbg972_10_1682815-1683894_+_ | protein_length=359 | sequence_SO=chromosome | SO=protein_coding | is_pseudo=false			TevSTIB805.10.7310-t26_1-p1 | transcript=TevSTIB805.10.7310-t26_1 | gene=TevSTIB805.10.7310 | organism=Trypanosoma_evansi_strain_STIB_805 | gene_product=Sterol methyltransferase_ putative | transcript_product=Sterol methyltransferase_ putative | location=STIB805_Chr10_1720457-1721536_+_ | protein_length=359 | sequence_SO=chromosome | SO=protein_coding | is_pseudo=false, TevSTIB805.10.7380-t26_1-p1 | transcript=TevSTIB805.10.7380-t26_1 | gene=TevSTIB805.10.7380 | organism=Trypanosoma_evansi_strain_STIB_805 | gene_product=sterol 24-c-methyltransferase_ putative | transcript_product=sterol 24-c-methyltransferase_ putative | location=STIB805_Chr10_1734642-1735595_+_ | protein_length=317 | sequence_SO=chromosome | SO=protein_coding | is_pseudo=false	DQ04_01041000-t26_1-p1 | transcript=DQ04_01041000-t26_1 | gene=DQ04_01041000 | organism=Trypanosoma_grayi_ANR4 | gene_product=putative sterol 24-c-methyltransferase | transcript_product=putative sterol 24-c-methyltransferase | location=JMRU01000104_988-2073_-_ | protein_length=361 | sequence_SO=contig | SO=protein_coding | is_pseudo=false	TRSC58_00832-t26_1-p1 | transcript=TRSC58_00832-t26_1 | gene=TRSC58_00832 | organism=Trypanosoma_rangeli_SC58 | gene_product=sterol 24-c-methyltransferase | transcript_product=sterol 24-c-methyltransferase | location=AUPL01000832_417-1382_-_ | protein_length=321 | sequence_SO=contig | SO=protein_coding | is_pseudo=false	TM35_001131050-t36_1-p1 | transcript=TM35_001131050-t36_1 | gene=TM35_001131050 | organism=Trypanosoma_theileri_isolate_Edinburgh | gene_product=putative sterol 24-c-methyltransferase | transcript_product=putative sterol 24-c-methyltransferase | location=NBCO01000113_11370-12455_+_ | protein_length=361 | sequence_SO=contig | SO=protein_coding | is_pseudo=false	TvY486_1006850_mRNA-p1 | transcript=TvY486_1006850_mRNA | gene=TvY486_1006850 | organism=Trypanosoma_vivax_Y486 | gene_product=sterol 24-c-methyltransferase_ putative | transcript_product=sterol 24-c-methyltransferase_ putative | location=TvY486_10_1726056-1727117_+_ | protein_length=353 | sequence_SO=chromosome | SO=protein_coding | is_pseudo=false		470650-471712_1, 475093-476155_1
OG0000620	EPY14962 pep supercontig_Angomonas_deanei_Genome_Cont17332_98_454_-1 gene_AGDE_17264 transcript_EPY14962 gene_biotype_protein_coding transcript_biotype_protein_coding description_nucleoside-diphosphate kinase, EPY34815 pep supercontig_Angomonas_deanei_Genome_Cont7821_456_797_-1 gene_AGDE_07821 transcript_EPY34815 gene_biotype_protein_coding transcript_biotype_protein_coding description_nucleoside-diphosphate kinase, EPY39770 pep supercontig_Angomonas_deanei_Genome_Cont4158_2249_2704_-1 gene_AGDE_04158 transcript_EPY39770 gene_biotype_protein_coding transcript_biotype_protein_coding description_nucleoside diphosphate kinase B, EPY42973 pep supercontig_Angomonas_deanei_Genome_Cont950_104_559_-1 gene_AGDE_00950 transcript_EPY42973 gene_biotype_protein_coding transcript_biotype_protein_coding description_nucleoside-diphosphate kinase	CUG90102 pep supercontig_BSAL_BS_scaffold582_2456_2911_1 gene_BSAL_25010 transcript_CUG90102 gene_biotype_protein_coding transcript_biotype_protein_coding description_nucleoside diphosphate kinase_ putative	CFAC1_000216000.1 _joined_ _translated_, CFAC1_320037800.1 _joined_ _translated_	HMUS00724200.1 _joined_ _translated_, HMUS00724300.1 _joined_ _translated_	LBRM2903_320039900.1-p1 | transcript=LBRM2903_320039900.1 | gene=LBRM2903_320039900 | organism=Leishmania_braziliensis_MHOM/BR/75/M2903 | gene_product=nucleoside diphosphate kinase b | transcript_product=nucleoside diphosphate kinase b | location=LbrM2903_32_1249959-1250414_-_ | protein_length=151 | sequence_SO=chromosome | SO=protein_coding | is_pseudo=false, LBRM2903_320040000.1-p1 | transcript=LBRM2903_320040000.1 | gene=LBRM2903_320040000 | organism=Leishmania_braziliensis_MHOM/BR/75/M2903 | gene_product=nucleoside diphosphate kinase b | transcript_product=nucleoside diphosphate kinase b | location=LbrM2903_32_1251028-1251483_-_ | protein_length=151 | sequence_SO=chromosome | SO=protein_coding | is_pseudo=false	LdBPK_323110.1.1-p1 | transcript=LdBPK_323110.1.1 | gene=LdBPK_323110.1 | organism=Leishmania_donovani_BPK282A1 | gene_product=nucleoside diphosphate kinase b | transcript_product=nucleoside diphosphate kinase b | location=Ld32_v01s1_1171871-1172326_-_ | protein_length=151 | sequence_SO=chromosome | SO=protein_coding | is_pseudo=false	LINF_320036700-T1-p1 | transcript=LINF_320036700-T1 | gene=LINF_320036700 | organism=Leishmania_infantum_JPCM5 | gene_product=nucleoside diphosphate kinase b | transcript_product=nucleoside diphosphate kinase b | location=LinJ.32_1158580-1159035_-_ | protein_length=151 | sequence_SO=chromosome | SO=protein_coding | is_pseudo=false, LINF_320036800-T1-p1 | transcript=LINF_320036800-T1 | gene=LINF_320036800 | organism=Leishmania_infantum_JPCM5 | gene_product=nucleoside diphosphate kinase b | transcript_product=nucleoside diphosphate kinase b | location=LinJ.32_1159627-1160082_-_ | protein_length=151 | sequence_SO=chromosome | SO=protein_coding | is_pseudo=false	LmjF.32.2950_mRNA-p1 | transcript=LmjF.32.2950_mRNA | gene=LmjF.32.2950 | organism=Leishmania_major_strain_Friedlin | gene_product=nucleoside diphosphate kinase b | transcript_product=nucleoside diphosphate kinase b | location=LmjF.32_1161893-1162348_-_ | protein_length=151 | sequence_SO=chromosome | SO=protein_coding | is_pseudo=false	rna_LpyrH10_02_3390-p1 | transcript=rna_LpyrH10_02_3390 | gene=LpyrH10_02_3390 | organism=Leptomonas_pyrrhocoris_H10 | gene_product=nucleoside diphosphate kinase b_ putative mitochondrial | transcript_product=nucleoside diphosphate kinase b_ putative mitochondrial | location=LpyrH10_02_966365-966817_-_ | protein_length=151 | sequence_SO=chromosome | SO=protein_coding | is_pseudo=false	rna_Lsey_0010_0430-1-p1 | transcript=rna_Lsey_0010_0430-1 | gene=Lsey_0010_0430 | organism=Leptomonas_seymouri_ATCC_30220 | gene_product=nucleoside diphosphate kinase b | transcript_product=nucleoside diphosphate kinase b | location=Lsey_0010_131207-131662_-_ | protein_length=151 | sequence_SO=contig | SO=protein_coding | is_pseudo=false	Tb927.11.16130_mRNA-p1 | transcript=Tb927.11.16130_mRNA | gene=Tb927.11.16130 | organism=Trypanosoma_brucei_brucei_TREU927 | gene_product=nucleoside diphosphate kinase | transcript_product=nucleoside diphosphate kinase | location=Tb927_11_v5.1_4272000-4272461_-_ | protein_length=153 | sequence_SO=chromosome | SO=protein_coding | is_pseudo=false	Tbg972.11.18090_mRNA-p1 | transcript=Tbg972.11.18090_mRNA | gene=Tbg972.11.18090 | organism=Trypanosoma_brucei_gambiense_DAL972 | gene_product=nucleoside diphosphate kinase_ putative | transcript_product=nucleoside diphosphate kinase_ putative | location=Tbg972_11_4234363-4234824_-_ | protein_length=153 | sequence_SO=chromosome | SO=protein_coding | is_pseudo=false	TcIL3000.11.16070.1-p1 | transcript=TcIL3000.11.16070.1 | gene=TcIL3000.11.16070 | organism=Trypanosoma_congolense_IL3000 | gene_product=nucleoside diphosphate kinase | transcript_product=nucleoside diphosphate kinase | location=T.congo.pschr.11_4517626-4518087_-_ | protein_length=153 | sequence_SO=chromosome | SO=protein_coding | is_pseudo=false		TevSTIB805.11_01.16680-t26_1-p1 | transcript=TevSTIB805.11_01.16680-t26_1 | gene=TevSTIB805.11_01.16680 | organism=Trypanosoma_evansi_strain_STIB_805 | gene_product=nucleoside diphosphate kinase | transcript_product=nucleoside diphosphate kinase | location=STIB805_Chr11_01_4205024-4205485_-_ | protein_length=153 | sequence_SO=chromosome | SO=protein_coding | is_pseudo=false	DQ04_06491000-t26_1-p1 | transcript=DQ04_06491000-t26_1 | gene=DQ04_06491000 | organism=Trypanosoma_grayi_ANR4 | gene_product=nucleoside diphosphate kinase | transcript_product=nucleoside diphosphate kinase | location=JMRU01000649_301-762_-_ | protein_length=153 | sequence_SO=contig | SO=protein_coding | is_pseudo=false	TRSC58_01180-t26_1-p1 | transcript=TRSC58_01180-t26_1 | gene=TRSC58_01180 | organism=Trypanosoma_rangeli_SC58 | gene_product=nucleoside diphosphate kinase | transcript_product=nucleoside diphosphate kinase | location=AUPL01001180_263-724_+_ | protein_length=153 | sequence_SO=contig | SO=protein_coding | is_pseudo=false, TRSC58_02143-t26_1-p1 | transcript=TRSC58_02143-t26_1 | gene=TRSC58_02143 | organism=Trypanosoma_rangeli_SC58 | gene_product=nucleoside diphosphate kinase | transcript_product=nucleoside diphosphate kinase | location=AUPL01002143_31-378_+_ | protein_length=115 | sequence_SO=contig | SO=protein_coding | is_pseudo=false	TM35_000221760-t36_1-p1 | transcript=TM35_000221760-t36_1 | gene=TM35_000221760 | organism=Trypanosoma_theileri_isolate_Edinburgh | gene_product=nucleoside diphosphate kinase | transcript_product=nucleoside diphosphate kinase | location=NBCO01000022_174847-175308_-_ | protein_length=153 | sequence_SO=contig | SO=protein_coding | is_pseudo=false, TM35_000221770-t36_1-p1 | transcript=TM35_000221770-t36_1 | gene=TM35_000221770 | organism=Trypanosoma_theileri_isolate_Edinburgh | gene_product=nucleoside diphosphate kinase | transcript_product=nucleoside diphosphate kinase | location=NBCO01000022_175852-176313_-_ | protein_length=153 | sequence_SO=contig | SO=protein_coding | is_pseudo=false	TvY486_1116970_mRNA-p1 | transcript=TvY486_1116970_mRNA | gene=TvY486_1116970 | organism=Trypanosoma_vivax_Y486 | gene_product=nucleoside diphosphate kinase_ putative | transcript_product=nucleoside diphosphate kinase_ putative | location=TvY486_11_4539444-4539905_-_ | protein_length=153 | sequence_SO=chromosome | SO=protein_coding | is_pseudo=false
OG0000621	EPY26814 pep supercontig_Angomonas_deanei_Genome_Cont11078_614_1759_-1 gene_AGDE_11078 transcript_EPY26814 gene_biotype_protein_coding transcript_biotype_protein_coding description_diphosphomevalonate decarboxylase, EPY38397 pep supercontig_Angomonas_deanei_Genome_Cont5532_2_1147_-1 gene_AGDE_05532 transcript_EPY38397 gene_biotype_protein_coding transcript_biotype_protein_coding description_diphosphomevalonate decarboxylase, EPY39375 pep supercontig_Angomonas_deanei_Genome_Cont4553_66_1166_1 gene_AGDE_04553 transcript_EPY39375 gene_biotype_protein_coding transcript_biotype_protein_coding description_diphosphomevalonate decarboxylase, EPY43160 pep supercontig_Angomonas_deanei_Genome_Cont762_66_740_1 gene_AGDE_00762 transcript_EPY43160 gene_biotype_protein_coding transcript_biotype_protein_coding description_diphosphomevalonate decarboxylase	CUG88537 pep supercontig_BSAL_BS_scaffold450_92121_93278_1 gene_BSAL_15905 transcript_CUG88537 gene_biotype_protein_coding transcript_biotype_protein_coding description_diphosphomevalonate decarboxylase_ putative	CFAC1_210006200.1 _joined_ _translated_	HMUS00965100.1 _joined_ _translated_, HMUS01343500.1 _joined_ _translated_	LBRM2903_180005400.1-p1 | transcript=LBRM2903_180005400.1 | gene=LBRM2903_180005400 | organism=Leishmania_braziliensis_MHOM/BR/75/M2903 | gene_product=mevalonate-diphosphate decarboxylase_ putative | transcript_product=mevalonate-diphosphate decarboxylase_ putative | location=LbrM2903_18_18629-19810_-_ | protein_length=393 | sequence_SO=chromosome | SO=protein_coding | is_pseudo=false	LdBPK_180020.1.1-p1 | transcript=LdBPK_180020.1.1 | gene=LdBPK_180020.1 | organism=Leishmania_donovani_BPK282A1 | gene_product=diphosphomevalonate decarboxylase_ putative | transcript_product=diphosphomevalonate decarboxylase_ putative | location=Ld18_v01s1_6111-7262_-_ | protein_length=383 | sequence_SO=chromosome | SO=protein_coding | is_pseudo=false	LINF_180005200-T1-p1 | transcript=LINF_180005200-T1 | gene=LINF_180005200 | organism=Leishmania_infantum_JPCM5 | gene_product=Ontology term_GO_0005524 | transcript_product=Ontology term_GO_0005524 | location=LinJ.18_6165-7316_-_ | protein_length=383 | sequence_SO=chromosome | SO=protein_coding | is_pseudo=false	LmjF.18.0020_mRNA-p1 | transcript=LmjF.18.0020_mRNA | gene=LmjF.18.0020 | organism=Leishmania_major_strain_Friedlin | gene_product=mevalonate-diphosphate decarboxylase_ putative | transcript_product=mevalonate-diphosphate decarboxylase_ putative | location=LmjF.18_6788-7939_-_ | protein_length=383 | sequence_SO=chromosome | SO=protein_coding | is_pseudo=false	rna_LpyrH10_13_0030-p1 | transcript=rna_LpyrH10_13_0030 | gene=LpyrH10_13_0030 | organism=Leptomonas_pyrrhocoris_H10 | gene_product=diphosphomevalonate decarboxylase_ putative | transcript_product=diphosphomevalonate decarboxylase_ putative | location=LpyrH10_13_5725-6873_-_ | protein_length=383 | sequence_SO=chromosome | SO=protein_coding | is_pseudo=false	rna_Lsey_0157_0160-1-p1 | transcript=rna_Lsey_0157_0160-1 | gene=Lsey_0157_0160 | organism=Leptomonas_seymouri_ATCC_30220 | gene_product=Diphosphomevalonate decarboxylase putative | transcript_product=Diphosphomevalonate decarboxylase putative | location=Lsey_0157_51679-52839_+_ | protein_length=386 | sequence_SO=contig | SO=protein_coding | is_pseudo=false	Tb927.10.13560_mRNA-p1 | transcript=Tb927.10.13560_mRNA | gene=Tb927.10.13560 | organism=Trypanosoma_brucei_brucei_TREU927 | gene_product=mevalonate-diphosphate decarboxylase | transcript_product=mevalonate-diphosphate decarboxylase | location=Tb927_10_v5.1_3316400-3317548_-_ | protein_length=382 | sequence_SO=chromosome | SO=protein_coding | is_pseudo=false, Tb927.10.14070_mRNA-p1 | transcript=Tb927.10.14070_mRNA | gene=Tb927.10.14070 | organism=Trypanosoma_brucei_brucei_TREU927 | gene_product=mevalonate diphosphate decarboxylase | transcript_product=mevalonate diphosphate decarboxylase | location=Tb927_10_v5.1_3425494-3426642_-_ | protein_length=382 | sequence_SO=chromosome | SO=protein_coding | is_pseudo=false	Tbg972.10.16420_mRNA-p1 | transcript=Tbg972.10.16420_mRNA | gene=Tbg972.10.16420 | organism=Trypanosoma_brucei_gambiense_DAL972 | gene_product=diphosphomevalonate decarboxylase_ putative | transcript_product=diphosphomevalonate decarboxylase_ putative | location=Tbg972_10_3198912-3200060_-_ | protein_length=382 | sequence_SO=chromosome | SO=protein_coding | is_pseudo=false, Tbg972.10.17290_mRNA-p1 | transcript=Tbg972.10.17290_mRNA | gene=Tbg972.10.17290 | organism=Trypanosoma_brucei_gambiense_DAL972 | gene_product=diphosphomevalonate decarboxylase_ putative | transcript_product=diphosphomevalonate decarboxylase_ putative | location=Tbg972_10_3344855-3346003_-_ | protein_length=382 | sequence_SO=chromosome | SO=protein_coding | is_pseudo=false			TevSTIB805.10.14240-t26_1-p1 | transcript=TevSTIB805.10.14240-t26_1 | gene=TevSTIB805.10.14240 | organism=Trypanosoma_evansi_strain_STIB_805 | gene_product=mevalonate diphosphate decarboxylase | transcript_product=mevalonate diphosphate decarboxylase | location=STIB805_Chr10_3293683-3294831_-_ | protein_length=382 | sequence_SO=chromosome | SO=protein_coding | is_pseudo=false, TevSTIB805.10.14790-t26_1-p1 | transcript=TevSTIB805.10.14790-t26_1 | gene=TevSTIB805.10.14790 | organism=Trypanosoma_evansi_strain_STIB_805 | gene_product=mevalonate diphosphate decarboxylase | transcript_product=mevalonate diphosphate decarboxylase | location=STIB805_Chr10_3402624-3403531_-_ | protein_length=300 | sequence_SO=chromosome | SO=protein_coding | is_pseudo=true	DQ04_03441010-t26_1-p1 | transcript=DQ04_03441010-t26_1 | gene=DQ04_03441010 | organism=Trypanosoma_grayi_ANR4 | gene_product=diphosphomevalonate decarboxylase | transcript_product=diphosphomevalonate decarboxylase | location=JMRU01000344_5773-6921_-_ | protein_length=382 | sequence_SO=contig | SO=protein_coding | is_pseudo=false	TRSC58_04862-t26_1-p1 | transcript=TRSC58_04862-t26_1 | gene=TRSC58_04862 | organism=Trypanosoma_rangeli_SC58 | gene_product=diphosphomevalonate decarboxylase | transcript_product=diphosphomevalonate decarboxylase | location=AUPL01004862_32-916_-_ | protein_length=294 | sequence_SO=contig | SO=protein_coding | is_pseudo=false, TRSC58_05303-t26_1-p1 | transcript=TRSC58_05303-t26_1 | gene=TRSC58_05303 | organism=Trypanosoma_rangeli_SC58 | gene_product=diphosphomevalonate decarboxylase | transcript_product=diphosphomevalonate decarboxylase | location=AUPL01005303_250-1401_-_ | protein_length=383 | sequence_SO=contig | SO=protein_coding | is_pseudo=false	TM35_000033450-t36_1-p1 | transcript=TM35_000033450-t36_1 | gene=TM35_000033450 | organism=Trypanosoma_theileri_isolate_Edinburgh | gene_product=diphosphomevalonate decarboxylase | transcript_product=diphosphomevalonate decarboxylase | location=NBCO01000003_661399-662547_-_ | protein_length=382 | sequence_SO=contig | SO=protein_coding | is_pseudo=false	TvY486_0025450_mRNA-p1 | transcript=TvY486_0025450_mRNA | gene=TvY486_0025450 | organism=Trypanosoma_vivax_Y486 | gene_product=mevalonate diphosphate decarboxylase | transcript_product=mevalonate diphosphate decarboxylase | location=TvY486_bin_archived_contig_4785_4414-5667_-_ | protein_length=417 | sequence_SO=contig | SO=protein_coding | is_pseudo=false	726494-727640_1	138600-139746_1
OG0000622	EPY27518 pep supercontig_Angomonas_deanei_Genome_Cont10726_488_1612_-1 gene_AGDE_10726 transcript_EPY27518 gene_biotype_protein_coding transcript_biotype_protein_coding description_tRNA guanosine-2'-O-methyltransferase TRM13, EPY30347 pep supercontig_Angomonas_deanei_Genome_Cont9489_379_1281_-1 gene_AGDE_09489 transcript_EPY30347 gene_biotype_protein_coding transcript_biotype_protein_coding description_tRNA guanosine-2'-O-methyltransferase TRM13, EPY37614 pep supercontig_Angomonas_deanei_Genome_Cont6320_1029_2579_1 gene_AGDE_06320 transcript_EPY37614 gene_biotype_protein_coding transcript_biotype_protein_coding description_tRNA guanosine-2'-O-methyltransferase TRM13		CFAC1_270010600.1 _joined_ _translated_, CFAC1_270010700.1 _joined_ _translated_	HMUS01114700.1 _joined_ _translated_, HMUS01304200.1 _joined_ _translated_	LBRM2903_240011200.1-p1 | transcript=LBRM2903_240011200.1 | gene=LBRM2903_240011200 | organism=Leishmania_braziliensis_MHOM/BR/75/M2903 | gene_product=Methyltransferase TRM13_ putative | transcript_product=Methyltransferase TRM13_ putative | location=LbrM2903_24_241767-243413_+_ | protein_length=548 | sequence_SO=chromosome | SO=protein_coding | is_pseudo=false, LBRM2903_240011300.1-p1 | transcript=LBRM2903_240011300.1 | gene=LBRM2903_240011300 | organism=Leishmania_braziliensis_MHOM/BR/75/M2903 | gene_product=Methyltransferase TRM13_ putative | transcript_product=Methyltransferase TRM13_ putative | location=LbrM2903_24_244506-246038_+_ | protein_length=510 | sequence_SO=chromosome | SO=protein_coding | is_pseudo=false	LdBPK_240550.1.1-p1 | transcript=LdBPK_240550.1.1 | gene=LdBPK_240550.1 | organism=Leishmania_donovani_BPK282A1 | gene_product=methyltransferase domain containing protein_ putative | transcript_product=methyltransferase domain containing protein_ putative | location=Ld24_v01s1_200739-202127_+_ | protein_length=462 | sequence_SO=chromosome | SO=protein_coding | is_pseudo=false, LdBPK_240560.1.1-p1 | transcript=LdBPK_240560.1.1 | gene=LdBPK_240560.1 | organism=Leishmania_donovani_BPK282A1 | gene_product=methyltransferase domain containing protein_ putative | transcript_product=methyltransferase domain containing protein_ putative | location=Ld24_v01s1_203219-204049_+_ | protein_length=277 | sequence_SO=chromosome | SO=protein_coding | is_pseudo=false	LINF_240010200-T1-p1 | transcript=LINF_240010200-T1 | gene=LINF_240010200 | organism=Leishmania_infantum_JPCM5 | gene_product=Methyltransferase domain/Methyltransferase TRM13 - putative | transcript_product=Methyltransferase domain/Methyltransferase TRM13 - putative | location=LinJ.24_196953-198341_+_ | protein_length=462 | sequence_SO=chromosome | SO=protein_coding | is_pseudo=false, LINF_240010300-T1-p1 | transcript=LINF_240010300-T1 | gene=LINF_240010300 | organism=Leishmania_infantum_JPCM5 | gene_product=Methyltransferase domain/Methyltransferase TRM13 - putative | transcript_product=Methyltransferase domain/Methyltransferase TRM13 - putative | location=LinJ.24_199433-200971_+_ | protein_length=512 | sequence_SO=chromosome | SO=protein_coding | is_pseudo=false	LmjF.24.0540_mRNA-p1 | transcript=LmjF.24.0540_mRNA | gene=LmjF.24.0540 | organism=Leishmania_major_strain_Friedlin | gene_product=methyltransferase domain containing protein_ putative | transcript_product=methyltransferase domain containing protein_ putative | location=LmjF.24_190011-191699_+_ | protein_length=562 | sequence_SO=chromosome | SO=protein_coding | is_pseudo=false, LmjF.24.0550_mRNA-p1 | transcript=LmjF.24.0550_mRNA | gene=LmjF.24.0550 | organism=Leishmania_major_strain_Friedlin | gene_product=Methyltransferase TRM13_ putative | transcript_product=Methyltransferase TRM13_ putative | location=LmjF.24_192738-194279_+_ | protein_length=513 | sequence_SO=chromosome | SO=protein_coding | is_pseudo=false	rna_LpyrH10_11_0590-p1 | transcript=rna_LpyrH10_11_0590 | gene=LpyrH10_11_0590 | organism=Leptomonas_pyrrhocoris_H10 | gene_product=hypothetical protein_ unknown function_ putative mitochondrial | transcript_product=hypothetical protein_ unknown function_ putative mitochondrial | location=LpyrH10_11_173027-174445_+_ | protein_length=473 | sequence_SO=chromosome | SO=protein_coding | is_pseudo=false, rna_LpyrH10_11_0600-p1 | transcript=rna_LpyrH10_11_0600 | gene=LpyrH10_11_0600 | organism=Leptomonas_pyrrhocoris_H10 | gene_product=hypothetical protein_ conserved_ putative mitochondrial | transcript_product=hypothetical protein_ conserved_ putative mitochondrial | location=LpyrH10_11_175175-176839_+_ | protein_length=555 | sequence_SO=chromosome | SO=protein_coding | is_pseudo=false	rna_Lsey_0771_0010-1-p1 | transcript=rna_Lsey_0771_0010-1 | gene=Lsey_0771_0010 | organism=Leptomonas_seymouri_ATCC_30220 | gene_product=hypothetical protein_ conserved | transcript_product=hypothetical protein_ conserved | location=Lsey_0771_5-769_-_ | protein_length=255 | sequence_SO=contig | SO=protein_coding | is_pseudo=false, rna_Lsey_0771_0020-1-p1 | transcript=rna_Lsey_0771_0020-1 | gene=Lsey_0771_0020 | organism=Leptomonas_seymouri_ATCC_30220 | gene_product=hypothetical protein_ unknown function | transcript_product=hypothetical protein_ unknown function | location=Lsey_0771_1412-1837_-_ | protein_length=141 | sequence_SO=contig | SO=protein_coding | is_pseudo=false	Tb927.11.5240_mRNA-p1 | transcript=Tb927.11.5240_mRNA | gene=Tb927.11.5240 | organism=Trypanosoma_brucei_brucei_TREU927 | gene_product=Methyltransferase TRM13_ putative | transcript_product=Methyltransferase TRM13_ putative | location=Tb927_11_v5.1_1492615-1494147_+_ | protein_length=510 | sequence_SO=chromosome | SO=protein_coding | is_pseudo=false	Tbg972.11.5920_mRNA-p1 | transcript=Tbg972.11.5920_mRNA | gene=Tbg972.11.5920 | organism=Trypanosoma_brucei_gambiense_DAL972 | gene_product=Methyltransferase TRM13_ putative | transcript_product=Methyltransferase TRM13_ putative | location=Tbg972_11_1481379-1482911_+_ | protein_length=510 | sequence_SO=chromosome | SO=protein_coding | is_pseudo=false	TcIL3000.11.5460.1-p1 | transcript=TcIL3000.11.5460.1 | gene=TcIL3000.11.5460 | organism=Trypanosoma_congolense_IL3000 | gene_product=Methyltransferase TRM13_ putative | transcript_product=Methyltransferase TRM13_ putative | location=T.congo.pschr.11_1511543-1512961_+_ | protein_length=472 | sequence_SO=chromosome | SO=protein_coding | is_pseudo=false		TevSTIB805.11_01.5430-t26_1-p1 | transcript=TevSTIB805.11_01.5430-t26_1 | gene=TevSTIB805.11_01.5430 | organism=Trypanosoma_evansi_strain_STIB_805 | gene_product=hypothetical protein_ conserved | transcript_product=hypothetical protein_ conserved | location=STIB805_Chr11_01_1463113-1464645_+_ | protein_length=510 | sequence_SO=chromosome | SO=protein_coding | is_pseudo=false	DQ04_01681110-t26_1-p1 | transcript=DQ04_01681110-t26_1 | gene=DQ04_01681110 | organism=Trypanosoma_grayi_ANR4 | gene_product=tRNA guanosine-2-O-methyltransferase TRM13 | transcript_product=tRNA guanosine-2-O-methyltransferase TRM13 | location=JMRU01000168_22235-23731_+_ | protein_length=498 | sequence_SO=contig | SO=protein_coding | is_pseudo=false		TM35_000431410-t36_1-p1 | transcript=TM35_000431410-t36_1 | gene=TM35_000431410 | organism=Trypanosoma_theileri_isolate_Edinburgh | gene_product=hypothetical protein | transcript_product=hypothetical protein | location=NBCO01000043_112791-114254_-_ | protein_length=487 | sequence_SO=contig | SO=protein_coding | is_pseudo=false	TvY486_1105440_mRNA-p1 | transcript=TvY486_1105440_mRNA | gene=TvY486_1105440 | organism=Trypanosoma_vivax_Y486 | gene_product=Methyltransferase TRM13_ putative | transcript_product=Methyltransferase TRM13_ putative | location=TvY486_11_1527608-1527949_+_ | protein_length=113 | sequence_SO=chromosome | SO=protein_coding | is_pseudo=false	1469-2261_1
OG0000623	EPY26318 pep supercontig_Angomonas_deanei_Genome_Cont11431_456_1328_1 gene_AGDE_11431 transcript_EPY26318 gene_biotype_protein_coding transcript_biotype_protein_coding description_protein kinase, EPY26365 pep supercontig_Angomonas_deanei_Genome_Cont11397_252_1124_-1 gene_AGDE_11397 transcript_EPY26365 gene_biotype_protein_coding transcript_biotype_protein_coding description_protein kinase, EPY39595 pep supercontig_Angomonas_deanei_Genome_Cont4333_405_1277_1 gene_AGDE_04333 transcript_EPY39595 gene_biotype_protein_coding transcript_biotype_protein_coding description_protein kinase, EPY42821 pep supercontig_Angomonas_deanei_Genome_Cont1102_7_816_-1 gene_AGDE_01102 transcript_EPY42821 gene_biotype_protein_coding transcript_biotype_protein_coding description_protein kinase	CUE86248 pep supercontig_BSAL_BS_scaffold118_22750_23652_1 gene_BSAL_03785 transcript_CUE86248 gene_biotype_protein_coding transcript_biotype_protein_coding description_protein kinase_ putative	CFAC1_080005400.1 _joined_ _translated_	HMUS00527600.1 _joined_ _translated_	LBRM2903_260005500.1-p1 | transcript=LBRM2903_260005500.1 | gene=LBRM2903_260005500 | organism=Leishmania_braziliensis_MHOM/BR/75/M2903 | gene_product=protein kinase_ putative | transcript_product=protein kinase_ putative | location=LbrM2903_26_15349-16239_-_ | protein_length=296 | sequence_SO=chromosome | SO=protein_coding | is_pseudo=false	LdBPK_260050.1.1-p1 | transcript=LdBPK_260050.1.1 | gene=LdBPK_260050.1 | organism=Leishmania_donovani_BPK282A1 | gene_product=protein kinase_ putative | transcript_product=protein kinase_ putative | location=Ld26_v01s1_9902-10792_-_ | protein_length=296 | sequence_SO=chromosome | SO=protein_coding | is_pseudo=false	LINF_260005400-T1-p1 | transcript=LINF_260005400-T1 | gene=LINF_260005400 | organism=Leishmania_infantum_JPCM5 | gene_product=protein kinase - putative | transcript_product=protein kinase - putative | location=LinJ.26_10190-11080_-_ | protein_length=296 | sequence_SO=chromosome | SO=protein_coding | is_pseudo=false	LmjF.26.0040_mRNA-p1 | transcript=LmjF.26.0040_mRNA | gene=LmjF.26.0040 | organism=Leishmania_major_strain_Friedlin | gene_product=cdc2-related protein kinase 7_ putative | transcript_product=cdc2-related protein kinase 7_ putative | location=LmjF.26_10378-11268_-_ | protein_length=296 | sequence_SO=chromosome | SO=protein_coding | is_pseudo=false	rna_LpyrH10_01_7910-p1 | transcript=rna_LpyrH10_01_7910 | gene=LpyrH10_01_7910 | organism=Leptomonas_pyrrhocoris_H10 | gene_product=protein kinase_ putative_ putative mitochondrial | transcript_product=protein kinase_ putative_ putative mitochondrial | location=LpyrH10_01_2389549-2390511_-_ | protein_length=321 | sequence_SO=chromosome | SO=protein_coding | is_pseudo=false	rna_Lsey_0277_0130-1-p1 | transcript=rna_Lsey_0277_0130-1 | gene=Lsey_0277_0130 | organism=Leptomonas_seymouri_ATCC_30220 | gene_product=protein kinase putative | transcript_product=protein kinase putative | location=Lsey_0277_25312-26205_+_ | protein_length=297 | sequence_SO=contig | SO=protein_coding | is_pseudo=false	Tb927.7.1900_mRNA-p1 | transcript=Tb927.7.1900_mRNA | gene=Tb927.7.1900 | organism=Trypanosoma_brucei_brucei_TREU927 | gene_product=cdc2-related protein kinase 7_ putative | transcript_product=cdc2-related protein kinase 7_ putative | location=Tb927_07_v5.1_453701-454579_+_ | protein_length=292 | sequence_SO=chromosome | SO=protein_coding | is_pseudo=false	Tbg972.7.1890_mRNA-p1 | transcript=Tbg972.7.1890_mRNA | gene=Tbg972.7.1890 | organism=Trypanosoma_brucei_gambiense_DAL972 | gene_product=protein kinase_ putative | transcript_product=protein kinase_ putative | location=Tbg972_07_417816-418694_+_ | protein_length=292 | sequence_SO=chromosome | SO=protein_coding | is_pseudo=false	TcIL3000_7_1340.1-p1 | transcript=TcIL3000_7_1340.1 | gene=TcIL3000_7_1340 | organism=Trypanosoma_congolense_IL3000 | gene_product=protein kinase_ putative | transcript_product=protein kinase_ putative | location=T.congo.pschr.7_437372-438262_+_ | protein_length=296 | sequence_SO=chromosome | SO=protein_coding | is_pseudo=false	TcCLB.504863.20_pseudogenic_transcript-p1 | transcript=TcCLB.504863.20_pseudogenic_transcript | gene=TcCLB.504863.20 | organism=Trypanosoma_cruzi_strain_CL_Brener | gene_product=protein kinase _pseudogene__ putative | transcript_product=protein kinase _pseudogene__ putative | location=Tcruzi_5105_3208-3921_+_ | protein_length=238 | sequence_SO=contig | SO=protein_coding | is_pseudo=true, TcCLB.505919.40_mRNA-p1 | transcript=TcCLB.505919.40_mRNA | gene=TcCLB.505919.40 | organism=Trypanosoma_cruzi_strain_CL_Brener | gene_product=protein kinase_ putative | transcript_product=protein kinase_ putative | location=Tcruzi_6736_13079-14098_+_ | protein_length=339 | sequence_SO=contig | SO=protein_coding | is_pseudo=false, TcCLB.506349.10_mRNA-p1 | transcript=TcCLB.506349.10_mRNA | gene=TcCLB.506349.10 | organism=Trypanosoma_cruzi_strain_CL_Brener | gene_product=protein kinase_ putative | transcript_product=protein kinase_ putative | location=Tcruzi_6908_1950-2969_+_ | protein_length=339 | sequence_SO=contig | SO=protein_coding | is_pseudo=false, TcCLB.506843.70_mRNA-p1 | transcript=TcCLB.506843.70_mRNA | gene=TcCLB.506843.70 | organism=Trypanosoma_cruzi_strain_CL_Brener | gene_product=protein kinase_ putative | transcript_product=protein kinase_ putative | location=Tcruzi_7113_17616-18635_-_ | protein_length=339 | sequence_SO=contig | SO=protein_coding | is_pseudo=false, TcCLB.506919.90_mRNA-p1 | transcript=TcCLB.506919.90_mRNA | gene=TcCLB.506919.90 | organism=Trypanosoma_cruzi_strain_CL_Brener | gene_product=protein kinase_ putative | transcript_product=protein kinase_ putative | location=Tcruzi_5411_15941-16825_+_ | protein_length=294 | sequence_SO=contig | SO=protein_coding | is_pseudo=false	TevSTIB805.7.1950-t26_1-p1 | transcript=TevSTIB805.7.1950-t26_1 | gene=TevSTIB805.7.1950 | organism=Trypanosoma_evansi_strain_STIB_805 | gene_product=unspecified product | transcript_product=unspecified product | location=STIB805_Chr07_449853-450731_+_ | protein_length=292 | sequence_SO=chromosome | SO=protein_coding | is_pseudo=false	DQ04_01881020-t26_1-p1 | transcript=DQ04_01881020-t26_1 | gene=DQ04_01881020 | organism=Trypanosoma_grayi_ANR4 | gene_product=putative protein kinase | transcript_product=putative protein kinase | location=JMRU01000188_6421-7305_-_ | protein_length=294 | sequence_SO=contig | SO=protein_coding | is_pseudo=false	TRSC58_06039-t26_1-p1 | transcript=TRSC58_06039-t26_1 | gene=TRSC58_06039 | organism=Trypanosoma_rangeli_SC58 | gene_product=hypothetical protein | transcript_product=hypothetical protein | location=AUPL01006039_68-622_-_ | protein_length=184 | sequence_SO=contig | SO=protein_coding | is_pseudo=false	TM35_000212910-t36_1-p1 | transcript=TM35_000212910-t36_1 | gene=TM35_000212910 | organism=Trypanosoma_theileri_isolate_Edinburgh | gene_product=putative protein kinase | transcript_product=putative protein kinase | location=NBCO01000021_473086-473970_+_ | protein_length=294 | sequence_SO=contig | SO=protein_coding | is_pseudo=false	TvY486_0701730_mRNA-p1 | transcript=TvY486_0701730_mRNA | gene=TvY486_0701730 | organism=Trypanosoma_vivax_Y486 | gene_product=CDC2 related protein kinase_ putative _pseudogene_ | transcript_product=CDC2 related protein kinase_ putative _pseudogene_ | location=TvY486_07_430494-431378_+_ | protein_length=294 | sequence_SO=chromosome | SO=protein_coding | is_pseudo=true	535149-536049_1
OG0000624	EPY14949 pep supercontig_Angomonas_deanei_Genome_Cont17339_54_863_1 gene_AGDE_17271 transcript_EPY14949 gene_biotype_protein_coding transcript_biotype_protein_coding description_enoyl-CoA hydratase, EPY15013 pep supercontig_Angomonas_deanei_Genome_Cont17297_28_654_1 gene_AGDE_17229 transcript_EPY15013 gene_biotype_protein_coding transcript_biotype_protein_coding description_enoyl-CoA hydratase, EPY34919 pep supercontig_Angomonas_deanei_Genome_Cont7717_184_993_-1 gene_AGDE_07717 transcript_EPY34919 gene_biotype_protein_coding transcript_biotype_protein_coding description_enoyl-CoA hydratase, EPY41162 pep supercontig_Angomonas_deanei_Genome_Cont2763_48_719_-1 gene_AGDE_02763 transcript_EPY41162 gene_biotype_protein_coding transcript_biotype_protein_coding description_enoyl-CoA hydratase, EPY41916 pep supercontig_Angomonas_deanei_Genome_Cont2007_1990_2799_1 gene_AGDE_02007 transcript_EPY41916 gene_biotype_protein_coding transcript_biotype_protein_coding description_enoyl-CoA hydratase, EPY42744 pep supercontig_Angomonas_deanei_Genome_Cont1179_259_885_-1 gene_AGDE_01179 transcript_EPY42744 gene_biotype_protein_coding transcript_biotype_protein_coding description_enoyl-CoA hydratase, EPY43667 pep supercontig_Angomonas_deanei_Genome_Cont254_491_1300_-1 gene_AGDE_00254 transcript_EPY43667 gene_biotype_protein_coding transcript_biotype_protein_coding description_enoyl-CoA hydratase	CUF06031 pep supercontig_BSAL_BS_scaffold1210_37308_38159_1 gene_BSAL_58600 transcript_CUF06031 gene_biotype_protein_coding transcript_biotype_protein_coding description_enoyl-CoA hydratase_ mitochondrial _ putative, CUG93494 pep supercontig_BSAL_BS_scaffold910_33605_34438_1 gene_BSAL_43165 transcript_CUG93494 gene_biotype_protein_coding transcript_biotype_protein_coding description_peroxisomal trans-enoyl isomerase_ putative	CFAC1_250030700.1 _joined_ _translated_	HMUS01141100.1 _joined_ _translated_, HMUS01141200.1 _joined_ _translated_	LBRM2903_290029600.1-p1 | transcript=LBRM2903_290029600.1 | gene=LBRM2903_290029600 | organism=Leishmania_braziliensis_MHOM/BR/75/M2903 | gene_product=enoyl-CoA hydratase/isomerase-like protein | transcript_product=enoyl-CoA hydratase/isomerase-like protein | location=LbrM2903_29_1001632-1002435_-_ | protein_length=267 | sequence_SO=chromosome | SO=protein_coding | is_pseudo=false	LdBPK_292420.1.1-p1 | transcript=LdBPK_292420.1.1 | gene=LdBPK_292420.1 | organism=Leishmania_donovani_BPK282A1 | gene_product=enoyl-CoA hydratase/isomerase-like protein | transcript_product=enoyl-CoA hydratase/isomerase-like protein | location=Ld29_v01s1_1051194-1051997_-_ | protein_length=267 | sequence_SO=chromosome | SO=protein_coding | is_pseudo=false	LINF_290030800-T1-p1 | transcript=LINF_290030800-T1 | gene=LINF_290030800 | organism=Leishmania_infantum_JPCM5 | gene_product=enoyl-CoA hydratase/isomerase-like protein | transcript_product=enoyl-CoA hydratase/isomerase-like protein | location=LinJ.29_1085222-1086025_-_ | protein_length=267 | sequence_SO=chromosome | SO=protein_coding | is_pseudo=false	LmjF.29.2310_mRNA-p1 | transcript=LmjF.29.2310_mRNA | gene=LmjF.29.2310 | organism=Leishmania_major_strain_Friedlin | gene_product=enoyl-CoA hydratase/isomerase-like protein | transcript_product=enoyl-CoA hydratase/isomerase-like protein | location=LmjF.29_1024153-1024956_-_ | protein_length=267 | sequence_SO=chromosome | SO=protein_coding | is_pseudo=false	rna_LpyrH10_08_2750-p1 | transcript=rna_LpyrH10_08_2750 | gene=LpyrH10_08_2750 | organism=Leptomonas_pyrrhocoris_H10 | gene_product=enoyl-CoA hydratase/isomerase-like protein_ putative mitochondrial | transcript_product=enoyl-CoA hydratase/isomerase-like protein_ putative mitochondrial | location=LpyrH10_08_888188-888988_-_ | protein_length=267 | sequence_SO=chromosome | SO=protein_coding | is_pseudo=false	rna_Lsey_0239_0070-1-p1 | transcript=rna_Lsey_0239_0070-1 | gene=Lsey_0239_0070 | organism=Leptomonas_seymouri_ATCC_30220 | gene_product=enoyl-CoA hydratase/isomerase-like protein | transcript_product=enoyl-CoA hydratase/isomerase-like protein | location=Lsey_0239_28193-28993_-_ | protein_length=266 | sequence_SO=contig | SO=protein_coding | is_pseudo=false	Tb927.3.4850_mRNA-p1 | transcript=Tb927.3.4850_mRNA | gene=Tb927.3.4850 | organism=Trypanosoma_brucei_brucei_TREU927 | gene_product=enoyl-CoA hydratase_ mitochondrial precursor_ putative | transcript_product=enoyl-CoA hydratase_ mitochondrial precursor_ putative | location=Tb927_03_v5.1_1365572-1366375_-_ | protein_length=267 | sequence_SO=chromosome | SO=protein_coding | is_pseudo=false	Tbg972.3.5430_mRNA-p1 | transcript=Tbg972.3.5430_mRNA | gene=Tbg972.3.5430 | organism=Trypanosoma_brucei_gambiense_DAL972 | gene_product=enoyl-CoA hydratase_ mitochondrial precursor_ putative | transcript_product=enoyl-CoA hydratase_ mitochondrial precursor_ putative | location=Tbg972_03_1238258-1239061_-_ | protein_length=267 | sequence_SO=chromosome | SO=protein_coding | is_pseudo=false	TcIL3000_0_42580.1-p1 | transcript=TcIL3000_0_42580.1 | gene=TcIL3000_0_42580 | organism=Trypanosoma_congolense_IL3000 | gene_product=enoyl-CoA hydratase_ mitochondrial precursor_ putative | transcript_product=enoyl-CoA hydratase_ mitochondrial precursor_ putative | location=T.congo_bin_contig_1735_45129-45929_+_ | protein_length=266 | sequence_SO=contig | SO=protein_coding | is_pseudo=false		TevSTIB805.3.5130-t26_1-p1 | transcript=TevSTIB805.3.5130-t26_1 | gene=TevSTIB805.3.5130 | organism=Trypanosoma_evansi_strain_STIB_805 | gene_product=enoyl-CoA hydratase_ mitochondrial precursor_ putative | transcript_product=enoyl-CoA hydratase_ mitochondrial precursor_ putative | location=STIB805_Chr03_1351712-1352515_-_ | protein_length=267 | sequence_SO=chromosome | SO=protein_coding | is_pseudo=false	DQ04_00371180-t26_1-p1 | transcript=DQ04_00371180-t26_1 | gene=DQ04_00371180 | organism=Trypanosoma_grayi_ANR4 | gene_product=putative enoyl-CoA hydratase_ mitochondrial precursor | transcript_product=putative enoyl-CoA hydratase_ mitochondrial precursor | location=JMRU01000037_36856-37587_-_ | protein_length=243 | sequence_SO=contig | SO=protein_coding | is_pseudo=false	TRSC58_05658-t26_1-p1 | transcript=TRSC58_05658-t26_1 | gene=TRSC58_05658 | organism=Trypanosoma_rangeli_SC58 | gene_product=enoyl-CoA hydratase_ mitochondrial precursor | transcript_product=enoyl-CoA hydratase_ mitochondrial precursor | location=AUPL01005658_226-1029_-_ | protein_length=267 | sequence_SO=contig | SO=protein_coding | is_pseudo=false	TM35_000013350-t36_1-p1 | transcript=TM35_000013350-t36_1 | gene=TM35_000013350 | organism=Trypanosoma_theileri_isolate_Edinburgh | gene_product=putative enoyl-CoA hydratase_ mitochondrial precursor | transcript_product=putative enoyl-CoA hydratase_ mitochondrial precursor | location=NBCO01000001_608506-609309_+_ | protein_length=267 | sequence_SO=contig | SO=protein_coding | is_pseudo=false	TvY486_0304210_mRNA-p1 | transcript=TvY486_0304210_mRNA | gene=TvY486_0304210 | organism=Trypanosoma_vivax_Y486 | gene_product=enoyl-CoA hydratase_ mitochondrial precursor_ putative | transcript_product=enoyl-CoA hydratase_ mitochondrial precursor_ putative | location=TvY486_03_1248640-1249443_-_ | protein_length=267 | sequence_SO=chromosome | SO=protein_coding | is_pseudo=false	163142-163946_1
OG0000625	EPY26939 pep supercontig_Angomonas_deanei_Genome_Cont11016_338_1291_-1 gene_AGDE_11016 transcript_EPY26939 gene_biotype_protein_coding transcript_biotype_protein_coding description_transaldolase, EPY29874 pep supercontig_Angomonas_deanei_Genome_Cont9736_461_1456_1 gene_AGDE_09736 transcript_EPY29874 gene_biotype_protein_coding transcript_biotype_protein_coding description_transaldolase, EPY39876 pep supercontig_Angomonas_deanei_Genome_Cont4052_190_834_-1 gene_AGDE_04052 transcript_EPY39876 gene_biotype_protein_coding transcript_biotype_protein_coding description_transaldolase, EPY39999 pep supercontig_Angomonas_deanei_Genome_Cont3929_1233_2228_-1 gene_AGDE_03929 transcript_EPY39999 gene_biotype_protein_coding transcript_biotype_protein_coding description_transaldolase, EPY40640 pep supercontig_Angomonas_deanei_Genome_Cont3288_1956_2951_-1 gene_AGDE_03288 transcript_EPY40640 gene_biotype_protein_coding transcript_biotype_protein_coding description_transaldolase, EPY41098 pep supercontig_Angomonas_deanei_Genome_Cont2827_824_1798_1 gene_AGDE_02827 transcript_EPY41098 gene_biotype_protein_coding transcript_biotype_protein_coding description_transaldolase, EPY41256 pep supercontig_Angomonas_deanei_Genome_Cont2669_190_834_-1 gene_AGDE_02669 transcript_EPY41256 gene_biotype_protein_coding transcript_biotype_protein_coding description_transaldolase, EPY41951 pep supercontig_Angomonas_deanei_Genome_Cont1972_380_1333_1 gene_AGDE_01972 transcript_EPY41951 gene_biotype_protein_coding transcript_biotype_protein_coding description_transaldolase		CFAC1_170014100.1 _joined_ _translated_	HMUS00192300.1 _joined_ _translated_	LBRM2903_160014000.1-p1 | transcript=LBRM2903_160014000.1 | gene=LBRM2903_160014000 | organism=Leishmania_braziliensis_MHOM/BR/75/M2903 | gene_product=transaldolase_ putative | transcript_product=transaldolase_ putative | location=LbrM2903_16_294916-295911_-_ | protein_length=331 | sequence_SO=chromosome | SO=protein_coding | is_pseudo=false	LdBPK_160760.1.1-p1 | transcript=LdBPK_160760.1.1 | gene=LdBPK_160760.1 | organism=Leishmania_donovani_BPK282A1 | gene_product=transaldolase_ putative | transcript_product=transaldolase_ putative | location=Ld16_v01s1_266088-267080_-_ | protein_length=330 | sequence_SO=chromosome | SO=protein_coding | is_pseudo=false	LINF_160013000-T1-p1 | transcript=LINF_160013000-T1 | gene=LINF_160013000 | organism=Leishmania_infantum_JPCM5 | gene_product=transaldolase - putative | transcript_product=transaldolase - putative | location=LinJ.16_263377-264369_-_ | protein_length=330 | sequence_SO=chromosome | SO=protein_coding | is_pseudo=false	LmjF.16.0760_mRNA-p1 | transcript=LmjF.16.0760_mRNA | gene=LmjF.16.0760 | organism=Leishmania_major_strain_Friedlin | gene_product=transaldolase_ putative | transcript_product=transaldolase_ putative | location=LmjF.16_269854-270846_-_ | protein_length=330 | sequence_SO=chromosome | SO=protein_coding | is_pseudo=false	rna_LpyrH10_15_0840-p1 | transcript=rna_LpyrH10_15_0840 | gene=LpyrH10_15_0840 | organism=Leptomonas_pyrrhocoris_H10 | gene_product=Transaldolase_ putative | transcript_product=Transaldolase_ putative | location=LpyrH10_15_244744-245736_-_ | protein_length=331 | sequence_SO=chromosome | SO=protein_coding | is_pseudo=false	rna_Lsey_0207_0150-1-p1 | transcript=rna_Lsey_0207_0150-1 | gene=Lsey_0207_0150 | organism=Leptomonas_seymouri_ATCC_30220 | gene_product=Transaldolase putative | transcript_product=Transaldolase putative | location=Lsey_0207_46145-47140_-_ | protein_length=331 | sequence_SO=contig | SO=protein_coding | is_pseudo=false	Tb927.8.5600_mRNA-p1 | transcript=Tb927.8.5600_mRNA | gene=Tb927.8.5600 | organism=Trypanosoma_brucei_brucei_TREU927 | gene_product=transaldolase_ putative | transcript_product=transaldolase_ putative | location=Tb927_08_v5.1_1663004-1664002_+_ | protein_length=332 | sequence_SO=chromosome | SO=protein_coding | is_pseudo=false	Tbg972.8.5600_mRNA-p1 | transcript=Tbg972.8.5600_mRNA | gene=Tbg972.8.5600 | organism=Trypanosoma_brucei_gambiense_DAL972 | gene_product=transaldolase_ putative | transcript_product=transaldolase_ putative | location=Tbg972_08_1449239-1450237_+_ | protein_length=332 | sequence_SO=chromosome | SO=protein_coding | is_pseudo=false	TcIL3000_0_10000.1-p1 | transcript=TcIL3000_0_10000.1 | gene=TcIL3000_0_10000 | organism=Trypanosoma_congolense_IL3000 | gene_product=transaldolase_ putative | transcript_product=transaldolase_ putative | location=T.congo_bin_contig_383_1731-2732_-_ | protein_length=333 | sequence_SO=contig | SO=protein_coding | is_pseudo=false		TevSTIB805.8.5860-t26_1-p1 | transcript=TevSTIB805.8.5860-t26_1 | gene=TevSTIB805.8.5860 | organism=Trypanosoma_evansi_strain_STIB_805 | gene_product=transaldolase_ putative | transcript_product=transaldolase_ putative | location=STIB805_Chr08_1629921-1630919_+_ | protein_length=332 | sequence_SO=chromosome | SO=protein_coding | is_pseudo=false	DQ04_06541040-t26_1-p1 | transcript=DQ04_06541040-t26_1 | gene=DQ04_06541040 | organism=Trypanosoma_grayi_ANR4 | gene_product=transaldolase | transcript_product=transaldolase | location=JMRU01000654_9623-9931_-_ | protein_length=102 | sequence_SO=contig | SO=protein_coding | is_pseudo=false, DQ04_09871030-t26_1-p1 | transcript=DQ04_09871030-t26_1 | gene=DQ04_09871030 | organism=Trypanosoma_grayi_ANR4 | gene_product=transaldolase | transcript_product=transaldolase | location=JMRU01000987_5840-6139_+_ | protein_length=100 | sequence_SO=contig | SO=protein_coding | is_pseudo=false	TRSC58_04548-t26_1-p1 | transcript=TRSC58_04548-t26_1 | gene=TRSC58_04548 | organism=Trypanosoma_rangeli_SC58 | gene_product=transaldolase | transcript_product=transaldolase | location=AUPL01004548_204-1199_-_ | protein_length=331 | sequence_SO=contig | SO=protein_coding | is_pseudo=false	TM35_000102060-t36_1-p1 | transcript=TM35_000102060-t36_1 | gene=TM35_000102060 | organism=Trypanosoma_theileri_isolate_Edinburgh | gene_product=transaldolase | transcript_product=transaldolase | location=NBCO01000010_346894-347964_+_ | protein_length=356 | sequence_SO=contig | SO=protein_coding | is_pseudo=false	TvY486_0805130_mRNA-p1 | transcript=TvY486_0805130_mRNA | gene=TvY486_0805130 | organism=Trypanosoma_vivax_Y486 | gene_product=transaldolase_ putative | transcript_product=transaldolase_ putative | location=TvY486_08_1526695-1527699_+_ | protein_length=334 | sequence_SO=chromosome | SO=protein_coding | is_pseudo=false	453630-454626_1	448048-449044_1
OG0000626	EPY27413 pep supercontig_Angomonas_deanei_Genome_Cont10778_412_1740_1 gene_AGDE_10778 transcript_EPY27413 gene_biotype_protein_coding transcript_biotype_protein_coding description_26S proteasome regulatory subunit T5, EPY35875 pep supercontig_Angomonas_deanei_Genome_Cont7195_36_1364_-1 gene_AGDE_07195 transcript_EPY35875 gene_biotype_protein_coding transcript_biotype_protein_coding description_26S proteasome regulatory subunit T5, EPY36298 pep supercontig_Angomonas_deanei_Genome_Cont6983_120_1238_1 gene_AGDE_06983 transcript_EPY36298 gene_biotype_protein_coding transcript_biotype_protein_coding description_26S proteasome regulatory subunit T5, EPY39701 pep supercontig_Angomonas_deanei_Genome_Cont4227_722_2050_1 gene_AGDE_04227 transcript_EPY39701 gene_biotype_protein_coding transcript_biotype_protein_coding description_26S proteasome regulatory subunit T5, EPY40145 pep supercontig_Angomonas_deanei_Genome_Cont3783_22_819_1 gene_AGDE_03783 transcript_EPY40145 gene_biotype_protein_coding transcript_biotype_protein_coding description_26S proteasome regulatory subunit T5, EPY42011 pep supercontig_Angomonas_deanei_Genome_Cont1912_139_1257_-1 gene_AGDE_01912 transcript_EPY42011 gene_biotype_protein_coding transcript_biotype_protein_coding description_26S proteasome regulatory subunit T5	CUE81236 pep supercontig_BSAL_BS_scaffold1177_23111_24445_1 gene_BSAL_56560 transcript_CUE81236 gene_biotype_protein_coding transcript_biotype_protein_coding description_proteasome regulatory ATPase subunit 5_ putative	CFAC1_240013000.1 _joined_ _translated_	HMUS00233800.1 _joined_ _translated_	LBRM2903_220011100.1-p1 | transcript=LBRM2903_220011100.1 | gene=LBRM2903_220011100 | organism=Leishmania_braziliensis_MHOM/BR/75/M2903 | gene_product=proteasome regulatory ATPase subunit 5_ putative | transcript_product=proteasome regulatory ATPase subunit 5_ putative | location=LbrM2903_22_255335-256669_-_ | protein_length=444 | sequence_SO=chromosome | SO=protein_coding | is_pseudo=false	LdBPK_220490.1.1-p1 | transcript=LdBPK_220490.1.1 | gene=LdBPK_220490.1 | organism=Leishmania_donovani_BPK282A1 | gene_product=proteasome regulatory ATPase subunit 5_ putative | transcript_product=proteasome regulatory ATPase subunit 5_ putative | location=Ld22_v01s1_218020-219354_-_ | protein_length=444 | sequence_SO=chromosome | SO=protein_coding | is_pseudo=false	LINF_220011600-T1-p1 | transcript=LINF_220011600-T1 | gene=LINF_220011600 | organism=Leishmania_infantum_JPCM5 | gene_product=proteasome regulatory ATPase subunit 5 - putative | transcript_product=proteasome regulatory ATPase subunit 5 - putative | location=LinJ.22_268121-269455_-_ | protein_length=444 | sequence_SO=chromosome | SO=protein_coding | is_pseudo=false	LmjF.22.0620_mRNA-p1 | transcript=LmjF.22.0620_mRNA | gene=LmjF.22.0620 | organism=Leishmania_major_strain_Friedlin | gene_product=proteasome regulatory ATPase subunit 5_ putative | transcript_product=proteasome regulatory ATPase subunit 5_ putative | location=LmjF.22_230766-232100_-_ | protein_length=444 | sequence_SO=chromosome | SO=protein_coding | is_pseudo=false	rna_LpyrH10_01_0560-p1 | transcript=rna_LpyrH10_01_0560 | gene=LpyrH10_01_0560 | organism=Leptomonas_pyrrhocoris_H10 | gene_product=proteasome regulatory ATPase subunit 5_ putative | transcript_product=proteasome regulatory ATPase subunit 5_ putative | location=LpyrH10_01_183437-184768_-_ | protein_length=444 | sequence_SO=chromosome | SO=protein_coding | is_pseudo=false	rna_Lsey_0164_0080-1-p1 | transcript=rna_Lsey_0164_0080-1 | gene=Lsey_0164_0080 | organism=Leptomonas_seymouri_ATCC_30220 | gene_product=proteasome regulatory ATPase subunit 5 putative | transcript_product=proteasome regulatory ATPase subunit 5 putative | location=Lsey_0164_38286-39620_+_ | protein_length=444 | sequence_SO=contig | SO=protein_coding | is_pseudo=false	Tb927.7.2550_mRNA-p1 | transcript=Tb927.7.2550_mRNA | gene=Tb927.7.2550 | organism=Trypanosoma_brucei_brucei_TREU927 | gene_product=proteasome regulatory ATPase subunit 5 | transcript_product=proteasome regulatory ATPase subunit 5 | location=Tb927_07_v5.1_653351-654688_-_ | protein_length=445 | sequence_SO=chromosome | SO=protein_coding | is_pseudo=false	Tbg972.7.2860_mRNA-p1 | transcript=Tbg972.7.2860_mRNA | gene=Tbg972.7.2860 | organism=Trypanosoma_brucei_gambiense_DAL972 | gene_product=proteasome regulatory ATPase subunit 5 | transcript_product=proteasome regulatory ATPase subunit 5 | location=Tbg972_07_721015-722352_-_ | protein_length=445 | sequence_SO=chromosome | SO=protein_coding | is_pseudo=false	TcIL3000_0_43330.1-p1 | transcript=TcIL3000_0_43330.1 | gene=TcIL3000_0_43330 | organism=Trypanosoma_congolense_IL3000 | gene_product=proteasome regulatory ATPase subunit 5 | transcript_product=proteasome regulatory ATPase subunit 5 | location=T.congo_bin_contig_1762_560-1909_-_ | protein_length=449 | sequence_SO=contig | SO=protein_coding | is_pseudo=false, TcIL3000_7_1890.1-p1 | transcript=TcIL3000_7_1890.1 | gene=TcIL3000_7_1890 | organism=Trypanosoma_congolense_IL3000 | gene_product=ATPase family associated with various cellular activities _AAA__ putative | transcript_product=ATPase family associated with various cellular activities _AAA__ putative | location=T.congo.pschr.7_661265-661885_-_ | protein_length=206 | sequence_SO=chromosome | SO=protein_coding | is_pseudo=false		TevSTIB805.7.2630-t26_1-p1 | transcript=TevSTIB805.7.2630-t26_1 | gene=TevSTIB805.7.2630 | organism=Trypanosoma_evansi_strain_STIB_805 | gene_product=proteasome regulatory ATPase subunit 5 | transcript_product=proteasome regulatory ATPase subunit 5 | location=STIB805_Chr07_649147-650484_-_ | protein_length=445 | sequence_SO=chromosome | SO=protein_coding | is_pseudo=false	DQ04_04871040-t26_1-p1 | transcript=DQ04_04871040-t26_1 | gene=DQ04_04871040 | organism=Trypanosoma_grayi_ANR4 | gene_product=putative proteasome regulatory ATPase subunit 2 | transcript_product=putative proteasome regulatory ATPase subunit 2 | location=JMRU01000487_11396-12724_+_ | protein_length=442 | sequence_SO=contig | SO=protein_coding | is_pseudo=false	TRSC58_00867-t26_1-p1 | transcript=TRSC58_00867-t26_1 | gene=TRSC58_00867 | organism=Trypanosoma_rangeli_SC58 | gene_product=hypothetical protein | transcript_product=hypothetical protein | location=AUPL01000867_233-625_-_ | protein_length=130 | sequence_SO=contig | SO=protein_coding | is_pseudo=false, TRSC58_06658-t26_1-p1 | transcript=TRSC58_06658-t26_1 | gene=TRSC58_06658 | organism=Trypanosoma_rangeli_SC58 | gene_product=26S proteasome regulatory subunit T5 | transcript_product=26S proteasome regulatory subunit T5 | location=AUPL01006658_479-1606_-_ | protein_length=375 | sequence_SO=contig | SO=protein_coding | is_pseudo=false	TM35_000191590-t36_1-p1 | transcript=TM35_000191590-t36_1 | gene=TM35_000191590 | organism=Trypanosoma_theileri_isolate_Edinburgh | gene_product=putative proteasome regulatory ATPase subunit 2 | transcript_product=putative proteasome regulatory ATPase subunit 2 | location=NBCO01000019_148424-149752_-_ | protein_length=442 | sequence_SO=contig | SO=protein_coding | is_pseudo=false	TvY486_0702410_mRNA-p1 | transcript=TvY486_0702410_mRNA | gene=TvY486_0702410 | organism=Trypanosoma_vivax_Y486 | gene_product=proteasome regulatory ATPase subunit_ putative _pseudogene_ | transcript_product=proteasome regulatory ATPase subunit_ putative _pseudogene_ | location=TvY486_07_642648-643981_-_ | protein_length=443 | sequence_SO=chromosome | SO=protein_coding | is_pseudo=true	268447-269782_1	292984-294319_1
OG0000627	EPY24775 pep supercontig_Angomonas_deanei_Genome_Cont12178_1231_4590_-1 gene_AGDE_12178 transcript_EPY24775 gene_biotype_protein_coding transcript_biotype_protein_coding description_ribosomal rRNA-processing protein 12, EPY25088 pep supercontig_Angomonas_deanei_Genome_Cont12026_1394_5221_1 gene_AGDE_12026 transcript_EPY25088 gene_biotype_protein_coding transcript_biotype_protein_coding description_ribosomal rRNA-processing protein 12, EPY26937 pep supercontig_Angomonas_deanei_Genome_Cont11017_267_3317_-1 gene_AGDE_11017 transcript_EPY26937 gene_biotype_protein_coding transcript_biotype_protein_coding description_ribosomal rRNA-processing protein 12, EPY36030 pep supercontig_Angomonas_deanei_Genome_Cont7118_52_2568_1 gene_AGDE_07118 transcript_EPY36030 gene_biotype_protein_coding transcript_biotype_protein_coding description_ribosomal rRNA-processing protein 12, EPY37796 pep supercontig_Angomonas_deanei_Genome_Cont6138_32_2050_1 gene_AGDE_06138 transcript_EPY37796 gene_biotype_protein_coding transcript_biotype_protein_coding description_ribosomal rRNA-processing protein 12	CUG04169 pep supercontig_BSAL_BS_scaffold1461_42081_45776_1 gene_BSAL_70455 transcript_CUG04169 gene_biotype_protein_coding transcript_biotype_protein_coding description_Hypothetical protein_ putative	CFAC1_000301700.1 _joined_ _translated_, CFAC1_040016300.1 _joined_ _translated_, CFAC1_040016400.1 _joined_ _translated_	HMUS00341600.1 _joined_ _translated_, HMUS00407200.1 _joined_ _translated_	LBRM2903_330035800.1-p1 | transcript=LBRM2903_330035800.1 | gene=LBRM2903_330035800 | organism=Leishmania_braziliensis_MHOM/BR/75/M2903 | gene_product=NUC173 domain containing protein_ putative | transcript_product=NUC173 domain containing protein_ putative | location=LbrM2903_33_1158056-1161955_+_ | protein_length=1299 | sequence_SO=chromosome | SO=protein_coding | is_pseudo=false	LdBPK_332660.1.1-p1 | transcript=LdBPK_332660.1.1 | gene=LdBPK_332660.1 | organism=Leishmania_donovani_BPK282A1 | gene_product=NUC173 domain containing protein_ putative | transcript_product=NUC173 domain containing protein_ putative | location=Ld33_v01s1_1026888-1030775_+_ | protein_length=1295 | sequence_SO=chromosome | SO=protein_coding | is_pseudo=false	LINF_330034500-T1-p1 | transcript=LINF_330034500-T1 | gene=LINF_330034500 | organism=Leishmania_infantum_JPCM5 | gene_product=NUC173 domain containing protein - putative | transcript_product=NUC173 domain containing protein - putative | location=LinJ.33_1077398-1081285_+_ | protein_length=1295 | sequence_SO=chromosome | SO=protein_coding | is_pseudo=false	LmjF.33.2530_mRNA-p1 | transcript=LmjF.33.2530_mRNA | gene=LmjF.33.2530 | organism=Leishmania_major_strain_Friedlin | gene_product=NUC173 domain containing protein_ putative | transcript_product=NUC173 domain containing protein_ putative | location=LmjF.33_1133690-1137568_+_ | protein_length=1292 | sequence_SO=chromosome | SO=protein_coding | is_pseudo=false	rna_LpyrH10_07_2210-1-p1 | transcript=rna_LpyrH10_07_2210-1 | gene=LpyrH10_07_2210 | organism=Leptomonas_pyrrhocoris_H10 | gene_product=hypothetical protein_ conserved | transcript_product=hypothetical protein_ conserved | location=LpyrH10_07_719720-723613_-_ | protein_length=1298 | sequence_SO=chromosome | SO=protein_coding | is_pseudo=false	rna_Lsey_0015_0140-1-p1 | transcript=rna_Lsey_0015_0140-1 | gene=Lsey_0015_0140 | organism=Leptomonas_seymouri_ATCC_30220 | gene_product=hypothetical protein conserved | transcript_product=hypothetical protein conserved | location=Lsey_0015_40924-44826_+_ | protein_length=1300 | sequence_SO=contig | SO=protein_coding | is_pseudo=false	Tb927.11.2510_mRNA-p1 | transcript=Tb927.11.2510_mRNA | gene=Tb927.11.2510 | organism=Trypanosoma_brucei_brucei_TREU927 | gene_product=NUC173 domain containing protein_ putative | transcript_product=NUC173 domain containing protein_ putative | location=Tb927_11_v5.1_738415-742293_-_ | protein_length=1292 | sequence_SO=chromosome | SO=protein_coding | is_pseudo=false	Tbg972.11.2750_mRNA-p1 | transcript=Tbg972.11.2750_mRNA | gene=Tbg972.11.2750 | organism=Trypanosoma_brucei_gambiense_DAL972 | gene_product=NUC173 domain containing protein_ putative | transcript_product=NUC173 domain containing protein_ putative | location=Tbg972_11_705902-709780_-_ | protein_length=1292 | sequence_SO=chromosome | SO=protein_coding | is_pseudo=false	TcIL3000.11.2310.1-p1 | transcript=TcIL3000.11.2310.1 | gene=TcIL3000.11.2310 | organism=Trypanosoma_congolense_IL3000 | gene_product=NUC173 domain containing protein_ putative | transcript_product=NUC173 domain containing protein_ putative | location=T.congo.pschr.11_733894-735699_-_ | protein_length=601 | sequence_SO=chromosome | SO=protein_coding | is_pseudo=false		TevSTIB805.11_01.2580-t26_1-p1 | transcript=TevSTIB805.11_01.2580-t26_1 | gene=TevSTIB805.11_01.2580 | organism=Trypanosoma_evansi_strain_STIB_805 | gene_product=hypothetical protein_ conserved | transcript_product=hypothetical protein_ conserved | location=STIB805_Chr11_01_713320-717198_-_ | protein_length=1292 | sequence_SO=chromosome | SO=protein_coding | is_pseudo=false	DQ04_00611010-t26_1-p1 | transcript=DQ04_00611010-t26_1 | gene=DQ04_00611010 | organism=Trypanosoma_grayi_ANR4 | gene_product=ribosomal rRNA-processing protein 12 | transcript_product=ribosomal rRNA-processing protein 12 | location=JMRU01000061_766-4539_-_ | protein_length=1257 | sequence_SO=contig | SO=protein_coding | is_pseudo=false	TRSC58_02896-t26_1-p1 | transcript=TRSC58_02896-t26_1 | gene=TRSC58_02896 | organism=Trypanosoma_rangeli_SC58 | gene_product=hypothetical protein | transcript_product=hypothetical protein | location=AUPL01002896_196-3945_+_ | protein_length=1249 | sequence_SO=contig | SO=protein_coding | is_pseudo=false	TM35_000051950-t36_1-p1 | transcript=TM35_000051950-t36_1 | gene=TM35_000051950 | organism=Trypanosoma_theileri_isolate_Edinburgh | gene_product=ribosomal rRNA-processing protein 12 | transcript_product=ribosomal rRNA-processing protein 12 | location=NBCO01000005_253660-257460_+_ | protein_length=1266 | sequence_SO=contig | SO=protein_coding | is_pseudo=false	TvY486_1102560_mRNA-p1 | transcript=TvY486_1102560_mRNA | gene=TvY486_1102560 | organism=Trypanosoma_vivax_Y486 | gene_product=NUC173 domain containing protein_ putative | transcript_product=NUC173 domain containing protein_ putative | location=TvY486_11_738838-742674_-_ | protein_length=1278 | sequence_SO=chromosome | SO=protein_coding | is_pseudo=false	142948-146857_1	971286-975180_1
OG0000628	EPY16628 pep supercontig_Angomonas_deanei_Genome_Cont16176_32_970_1 gene_AGDE_16680 transcript_EPY16628 gene_biotype_protein_coding transcript_biotype_protein_coding description_hypothetical protein, EPY16629 pep supercontig_Angomonas_deanei_Genome_Cont16176_1095_1712_1 gene_AGDE_16681 transcript_EPY16629 gene_biotype_protein_coding transcript_biotype_protein_coding description_hypothetical protein, EPY16630 pep supercontig_Angomonas_deanei_Genome_Cont16176_2332_4734_1 gene_AGDE_16679 transcript_EPY16630 gene_biotype_protein_coding transcript_biotype_protein_coding description_hypothetical protein, EPY16631 pep supercontig_Angomonas_deanei_Genome_Cont16176_4953_5210_1 gene_AGDE_16682 transcript_EPY16631 gene_biotype_protein_coding transcript_biotype_protein_coding description_hypothetical protein	CUI15523 pep supercontig_BSAL_BS_scaffold945_50944_51615_1 gene_BSAL_45090 transcript_CUI15523 gene_biotype_protein_coding transcript_biotype_protein_coding description_Hypothetical protein_ putative, CUI15524 pep supercontig_BSAL_BS_scaffold945_51802_54783_1 gene_BSAL_45095 transcript_CUI15524 gene_biotype_protein_coding transcript_biotype_protein_coding description_calpain-like cysteine peptidase_ putative	CFAC1_320017800.1 _joined_ _translated_, CFAC1_320017900.1 _joined_ _translated_, CFAC1_320018000.1 _joined_ _translated_, CFAC1_320018100.1 _joined_ _translated_	HMUS00749200.1 _joined_ _translated_	LBRM2903_320016000.1-p1 | transcript=LBRM2903_320016000.1 | gene=LBRM2903_320016000 | organism=Leishmania_braziliensis_MHOM/BR/75/M2903 | gene_product=Calpain family cysteine protease_ putative | transcript_product=Calpain family cysteine protease_ putative | location=LbrM2903_32_407623-413295_+_ | protein_length=1890 | sequence_SO=chromosome | SO=protein_coding | is_pseudo=false	LdBPK_321020.1.1-p1 | transcript=LdBPK_321020.1.1 | gene=LdBPK_321020.1 | organism=Leishmania_donovani_BPK282A1 | gene_product=calpain-like cysteine peptidase_ putative | transcript_product=calpain-like cysteine peptidase_ putative | location=Ld32_v01s1_369604-375270_+_ | protein_length=1888 | sequence_SO=chromosome | SO=protein_coding | is_pseudo=false	LINF_320015300-T1-p1 | transcript=LINF_320015300-T1 | gene=LINF_320015300 | organism=Leishmania_infantum_JPCM5 | gene_product=Calpain family cysteine protease - putative | transcript_product=Calpain family cysteine protease - putative | location=LinJ.32_367723-373389_+_ | protein_length=1888 | sequence_SO=chromosome | SO=protein_coding | is_pseudo=false	LmjF.32.0970_mRNA-p1 | transcript=LmjF.32.0970_mRNA | gene=LmjF.32.0970 | organism=Leishmania_major_strain_Friedlin | gene_product=hypothetical protein_ conserved | transcript_product=hypothetical protein_ conserved | location=LmjF.32_365843-371527_+_ | protein_length=1894 | sequence_SO=chromosome | SO=protein_coding | is_pseudo=false	rna_LpyrH10_02_1160-p1 | transcript=rna_LpyrH10_02_1160 | gene=LpyrH10_02_1160 | organism=Leptomonas_pyrrhocoris_H10 | gene_product=calpain-like cysteine peptidase_ putative_cysteine peptidase_ Clan CA_ family C2_ putative | transcript_product=calpain-like cysteine peptidase_ putative_cysteine peptidase_ Clan CA_ family C2_ putative | location=LpyrH10_02_317027-322891_+_ | protein_length=1955 | sequence_SO=chromosome | SO=protein_coding | is_pseudo=false	rna_Lsey_0001_1020-1-p1 | transcript=rna_Lsey_0001_1020-1 | gene=Lsey_0001_1020 | organism=Leptomonas_seymouri_ATCC_30220 | gene_product=calpain-like cysteine peptidase putative cysteine peptidase Clan CA family C2 putative | transcript_product=calpain-like cysteine peptidase putative cysteine peptidase Clan CA family C2 putative | location=Lsey_0001_290175-296015_-_ | protein_length=1946 | sequence_SO=contig | SO=protein_coding | is_pseudo=false	Tb927.11.14210_mRNA-p1 | transcript=Tb927.11.14210_mRNA | gene=Tb927.11.14210 | organism=Trypanosoma_brucei_brucei_TREU927 | gene_product=conserved protein | transcript_product=conserved protein | location=Tb927_11_v5.1_3766797-3771167_+_ | protein_length=1456 | sequence_SO=chromosome | SO=protein_coding | is_pseudo=false	Tbg972.11.15880_mRNA-p1 | transcript=Tbg972.11.15880_mRNA | gene=Tbg972.11.15880 | organism=Trypanosoma_brucei_gambiense_DAL972 | gene_product=cysteine peptidase_ Clan CA_ family C2_ putative | transcript_product=cysteine peptidase_ Clan CA_ family C2_ putative | location=Tbg972_11_3724293-3728807_+_ | protein_length=1504 | sequence_SO=chromosome | SO=protein_coding | is_pseudo=false	TcIL3000.11.14530.1-p1 | transcript=TcIL3000.11.14530.1 | gene=TcIL3000.11.14530 | organism=Trypanosoma_congolense_IL3000 | gene_product=conserved protein | transcript_product=conserved protein | location=T.congo.pschr.11_3957435-3961808_+_ | protein_length=1457 | sequence_SO=chromosome | SO=protein_coding | is_pseudo=false		TevSTIB805.11_01.14700-t26_1-p1 | transcript=TevSTIB805.11_01.14700-t26_1 | gene=TevSTIB805.11_01.14700 | organism=Trypanosoma_evansi_strain_STIB_805 | gene_product=calpain-like cysteine peptidase_ putative_cysteine peptidase_ Clan CA_ family C2_ putative | transcript_product=calpain-like cysteine peptidase_ putative_cysteine peptidase_ Clan CA_ family C2_ putative | location=STIB805_Chr11_01_3699632-3704146_+_ | protein_length=1504 | sequence_SO=chromosome | SO=protein_coding | is_pseudo=false	DQ04_00991120-t26_1-p1 | transcript=DQ04_00991120-t26_1 | gene=DQ04_00991120 | organism=Trypanosoma_grayi_ANR4 | gene_product=calpain-like cysteine peptidase | transcript_product=calpain-like cysteine peptidase | location=JMRU01000099_23025-27479_+_ | protein_length=1484 | sequence_SO=contig | SO=protein_coding | is_pseudo=false		TM35_000172690-t36_1-p1 | transcript=TM35_000172690-t36_1 | gene=TM35_000172690 | organism=Trypanosoma_theileri_isolate_Edinburgh | gene_product=calpain-like cysteine peptidase | transcript_product=calpain-like cysteine peptidase | location=NBCO01000017_390604-394995_-_ | protein_length=1463 | sequence_SO=contig | SO=protein_coding | is_pseudo=false	TvY486_0002830_mRNA-p1 | transcript=TvY486_0002830_mRNA | gene=TvY486_0002830 | organism=Trypanosoma_vivax_Y486 | gene_product=calpain-like cysteine peptidase_ putative_ _fragment_ | transcript_product=calpain-like cysteine peptidase_ putative_ _fragment_ | location=TvY486_bin_archived_contig_602_1-1872_+_ | protein_length=623 | sequence_SO=contig | SO=protein_coding | is_pseudo=false, TvY486_1115060_mRNA-p1 | transcript=TvY486_1115060_mRNA | gene=TvY486_1115060 | organism=Trypanosoma_vivax_Y486 | gene_product=cysteine peptidase_ Clan CA_ family C2_ putative | transcript_product=cysteine peptidase_ Clan CA_ family C2_ putative | location=TvY486_11_4016481-4019147_+_ | protein_length=888 | sequence_SO=chromosome | SO=protein_coding | is_pseudo=false	344214-350151_1	353364-359418_1
OG0000629	EPY17471 pep supercontig_Angomonas_deanei_Genome_Cont15650_353_3166_1 gene_AGDE_16238 transcript_EPY17471 gene_biotype_protein_coding transcript_biotype_protein_coding description_hypothetical protein		CFAC1_000238800.1 _joined_ _translated_, CFAC1_340026500.1 _joined_ _translated_	HMUS00076100.1 _joined_ _translated_, HMUS00090200.1 _joined_ _translated_, HMUS01127100.1 _joined_ _translated_	LBRM2903_310024400.1-p1 | transcript=LBRM2903_310024400.1 | gene=LBRM2903_310024400 | organism=Leishmania_braziliensis_MHOM/BR/75/M2903 | gene_product=hypothetical protein_ conserved | transcript_product=hypothetical protein_ conserved | location=LbrM2903_31_692326-696219_-_ | protein_length=1297 | sequence_SO=chromosome | SO=protein_coding | is_pseudo=false	LdBPK_311430.1.1-p1 | transcript=LdBPK_311430.1.1 | gene=LdBPK_311430.1 | organism=Leishmania_donovani_BPK282A1 | gene_product=hypothetical protein_ conserved _fragment_ | transcript_product=hypothetical protein_ conserved _fragment_ | location=Ld31_v01s1_627272-629416_-_ | protein_length=715 | sequence_SO=chromosome | SO=protein_coding | is_pseudo=false	LINF_310020800-T1-p1 | transcript=LINF_310020800-T1 | gene=LINF_310020800 | organism=Leishmania_infantum_JPCM5 | gene_product=hypothetical protein - conserved | transcript_product=hypothetical protein - conserved | location=LinJ.31_635870-639775_-_ | protein_length=1301 | sequence_SO=chromosome | SO=protein_coding | is_pseudo=false	LmjF.31.1400_mRNA-p1 | transcript=LmjF.31.1400_mRNA | gene=LmjF.31.1400 | organism=Leishmania_major_strain_Friedlin | gene_product=hypothetical protein_ conserved | transcript_product=hypothetical protein_ conserved | location=LmjF.31_625062-628910_-_ | protein_length=1282 | sequence_SO=chromosome | SO=protein_coding | is_pseudo=false	rna_LpyrH10_12_1430-p1 | transcript=rna_LpyrH10_12_1430 | gene=LpyrH10_12_1430 | organism=Leptomonas_pyrrhocoris_H10 | gene_product=hypothetical protein_ conserved | transcript_product=hypothetical protein_ conserved | location=LpyrH10_12_502292-506428_+_ | protein_length=1379 | sequence_SO=chromosome | SO=protein_coding | is_pseudo=false	rna_Lsey_0096_0110-1-p1 | transcript=rna_Lsey_0096_0110-1 | gene=Lsey_0096_0110 | organism=Leptomonas_seymouri_ATCC_30220 | gene_product=hypothetical protein conserved | transcript_product=hypothetical protein conserved | location=Lsey_0096_50031-54029_-_ | protein_length=1332 | sequence_SO=contig | SO=protein_coding | is_pseudo=false	Tb927.4.4550_mRNA-p1 | transcript=Tb927.4.4550_mRNA | gene=Tb927.4.4550 | organism=Trypanosoma_brucei_brucei_TREU927 | gene_product=hypothetical protein_ conserved | transcript_product=hypothetical protein_ conserved | location=Tb927_04_v5.1_1250242-1252713_-_ | protein_length=823 | sequence_SO=chromosome | SO=protein_coding | is_pseudo=false, Tb927.8.7780_mRNA-p1 | transcript=Tb927.8.7780_mRNA | gene=Tb927.8.7780 | organism=Trypanosoma_brucei_brucei_TREU927 | gene_product=hypothetical protein_ conserved | transcript_product=hypothetical protein_ conserved | location=Tb927_08_v5.1_2261587-2264055_+_ | protein_length=822 | sequence_SO=chromosome | SO=protein_coding | is_pseudo=false	Tbg972.4.4700_mRNA-p1 | transcript=Tbg972.4.4700_mRNA | gene=Tbg972.4.4700 | organism=Trypanosoma_brucei_gambiense_DAL972 | gene_product=hypothetical protein_ conserved | transcript_product=hypothetical protein_ conserved | location=Tbg972_04_1202473-1204944_-_ | protein_length=823 | sequence_SO=chromosome | SO=protein_coding | is_pseudo=false, Tbg972.8.8130_mRNA-p1 | transcript=Tbg972.8.8130_mRNA | gene=Tbg972.8.8130 | organism=Trypanosoma_brucei_gambiense_DAL972 | gene_product=hypothetical protein_ conserved | transcript_product=hypothetical protein_ conserved | location=Tbg972_08_2015252-2017720_+_ | protein_length=822 | sequence_SO=chromosome | SO=protein_coding | is_pseudo=false	TcIL3000_0_35630.1-p1 | transcript=TcIL3000_0_35630.1 | gene=TcIL3000_0_35630 | organism=Trypanosoma_congolense_IL3000 | gene_product=hypothetical protein_ conserved | transcript_product=hypothetical protein_ conserved | location=T.congo_bin_contig_1440_9718-12069_-_ | protein_length=783 | sequence_SO=contig | SO=protein_coding | is_pseudo=false, TcIL3000_0_45920.1-p1 | transcript=TcIL3000_0_45920.1 | gene=TcIL3000_0_45920 | organism=Trypanosoma_congolense_IL3000 | gene_product=hypothetical protein_ conserved | transcript_product=hypothetical protein_ conserved | location=T.congo_bin_contig_1871_6094-8445_+_ | protein_length=783 | sequence_SO=contig | SO=protein_coding | is_pseudo=false, TcIL3000_4_3820.1-p1 | transcript=TcIL3000_4_3820.1 | gene=TcIL3000_4_3820 | organism=Trypanosoma_congolense_IL3000 | gene_product=hypothetical protein_ conserved | transcript_product=hypothetical protein_ conserved | location=T.congo.pschr.4_1222405-1224756_-_ | protein_length=783 | sequence_SO=chromosome | SO=protein_coding | is_pseudo=false		TevSTIB805.4.4730-t26_1-p1 | transcript=TevSTIB805.4.4730-t26_1 | gene=TevSTIB805.4.4730 | organism=Trypanosoma_evansi_strain_STIB_805 | gene_product=hypothetical protein_ conserved | transcript_product=hypothetical protein_ conserved | location=STIB805_Chr04_1238521-1240992_-_ | protein_length=823 | sequence_SO=chromosome | SO=protein_coding | is_pseudo=false, TevSTIB805.8.8250-t26_1-p1 | transcript=TevSTIB805.8.8250-t26_1 | gene=TevSTIB805.8.8250 | organism=Trypanosoma_evansi_strain_STIB_805 | gene_product=hypothetical protein_ conserved | transcript_product=hypothetical protein_ conserved | location=STIB805_Chr08_2222558-2225026_+_ | protein_length=822 | sequence_SO=chromosome | SO=protein_coding | is_pseudo=false	DQ04_11541000-t26_1-p1 | transcript=DQ04_11541000-t26_1 | gene=DQ04_11541000 | organism=Trypanosoma_grayi_ANR4 | gene_product=hypothetical protein | transcript_product=hypothetical protein | location=JMRU01001154_1920-4067_+_ | protein_length=715 | sequence_SO=contig | SO=protein_coding | is_pseudo=false	TRSC58_02567-t26_1-p1 | transcript=TRSC58_02567-t26_1 | gene=TRSC58_02567 | organism=Trypanosoma_rangeli_SC58 | gene_product=hypothetical protein | transcript_product=hypothetical protein | location=AUPL01002567_2-2542_-_ | protein_length=846 | sequence_SO=contig | SO=protein_coding | is_pseudo=false	TM35_000261530-t36_1-p1 | transcript=TM35_000261530-t36_1 | gene=TM35_000261530 | organism=Trypanosoma_theileri_isolate_Edinburgh | gene_product=hypothetical protein | transcript_product=hypothetical protein | location=NBCO01000026_176980-178263_-_ | protein_length=427 | sequence_SO=contig | SO=protein_coding | is_pseudo=false, TM35_000261540-t36_1-p1 | transcript=TM35_000261540-t36_1 | gene=TM35_000261540 | organism=Trypanosoma_theileri_isolate_Edinburgh | gene_product=hypothetical protein | transcript_product=hypothetical protein | location=NBCO01000026_178350-179783_-_ | protein_length=478 | sequence_SO=contig | SO=protein_coding | is_pseudo=false	TvY486_0404040_mRNA-p1 | transcript=TvY486_0404040_mRNA | gene=TvY486_0404040 | organism=Trypanosoma_vivax_Y486 | gene_product=hypothetical protein_ conserved | transcript_product=hypothetical protein_ conserved | location=TvY486_04_1105218-1107692_-_ | protein_length=824 | sequence_SO=chromosome | SO=protein_coding | is_pseudo=false, TvY486_0807110_mRNA-p1 | transcript=TvY486_0807110_mRNA | gene=TvY486_0807110 | organism=Trypanosoma_vivax_Y486 | gene_product=hypothetical protein_ conserved | transcript_product=hypothetical protein_ conserved | location=TvY486_08_2113379-2115838_+_ | protein_length=819 | sequence_SO=chromosome | SO=protein_coding | is_pseudo=false
OG0000630	EPY24601 pep supercontig_Angomonas_deanei_Genome_Cont12265_449_1534_-1 gene_AGDE_12265 transcript_EPY24601 gene_biotype_protein_coding transcript_biotype_protein_coding description_metallo-peptidase_ Clan MK_ Family M67, EPY26688 pep supercontig_Angomonas_deanei_Genome_Cont11142_11_1096_-1 gene_AGDE_11142 transcript_EPY26688 gene_biotype_protein_coding transcript_biotype_protein_coding description_O-sialoglycoprotein endopeptidase, EPY33979 pep supercontig_Angomonas_deanei_Genome_Cont8113_195_1028_-1 gene_AGDE_08113 transcript_EPY33979 gene_biotype_protein_coding transcript_biotype_protein_coding description_O-sialoglycoprotein endopeptidase, EPY37988 pep supercontig_Angomonas_deanei_Genome_Cont5945_191_1276_-1 gene_AGDE_05945 transcript_EPY37988 gene_biotype_protein_coding transcript_biotype_protein_coding description_metallo-peptidase_ Clan MK_ Family M67, EPY38661 pep supercontig_Angomonas_deanei_Genome_Cont5268_509_1594_-1 gene_AGDE_05268 transcript_EPY38661 gene_biotype_protein_coding transcript_biotype_protein_coding description_metallo-peptidase_ Clan MK_ Family M67, EPY39168 pep supercontig_Angomonas_deanei_Genome_Cont4761_349_1434_-1 gene_AGDE_04761 transcript_EPY39168 gene_biotype_protein_coding transcript_biotype_protein_coding description_metallo-peptidase_ Clan MK_ Family M67, EPY40836 pep supercontig_Angomonas_deanei_Genome_Cont3090_509_1594_-1 gene_AGDE_03090 transcript_EPY40836 gene_biotype_protein_coding transcript_biotype_protein_coding description_metallo-peptidase_ Clan MK_ Family M67	CUG93519 pep supercontig_BSAL_BS_scaffold911_20364_21116_1 gene_BSAL_43290 transcript_CUG93519 gene_biotype_protein_coding transcript_biotype_protein_coding description_O-sialoglycoprotein endopeptidase_ putative, CUG93520 pep supercontig_BSAL_BS_scaffold911_21253_21741_1 gene_BSAL_43295 transcript_CUG93520 gene_biotype_protein_coding transcript_biotype_protein_coding description_O-sialoglycoprotein endopeptidase_ putative	CFAC1_340006800.1 _joined_ _translated_	HMUS00902600.1 _joined_ _translated_	LBRM2903_310008600.1-p1 | transcript=LBRM2903_310008600.1 | gene=LBRM2903_310008600 | organism=Leishmania_braziliensis_MHOM/BR/75/M2903 | gene_product=O-sialoglycoprotein endopeptidase_ putative | transcript_product=O-sialoglycoprotein endopeptidase_ putative | location=LbrM2903_31_92379-93473_-_ | protein_length=364 | sequence_SO=chromosome | SO=protein_coding | is_pseudo=false	LdBPK_310110.1.1-p1 | transcript=LdBPK_310110.1.1 | gene=LdBPK_310110.1 | organism=Leishmania_donovani_BPK282A1 | gene_product=O-sialoglycoprotein endopeptidase_ putative | transcript_product=O-sialoglycoprotein endopeptidase_ putative | location=Ld31_v01s1_26587-27681_-_ | protein_length=364 | sequence_SO=chromosome | SO=protein_coding | is_pseudo=false	LINF_310005900-T1-p1 | transcript=LINF_310005900-T1 | gene=LINF_310005900 | organism=Leishmania_infantum_JPCM5 | gene_product=O-sialoglycoprotein endopeptidase - putative | transcript_product=O-sialoglycoprotein endopeptidase - putative | location=LinJ.31_28080-29174_-_ | protein_length=364 | sequence_SO=chromosome | SO=protein_coding | is_pseudo=false	LmjF.31.0100_mRNA-p1 | transcript=LmjF.31.0100_mRNA | gene=LmjF.31.0100 | organism=Leishmania_major_strain_Friedlin | gene_product=O-sialoglycoprotein endopeptidase_ putative | transcript_product=O-sialoglycoprotein endopeptidase_ putative | location=LmjF.31_27077-28171_-_ | protein_length=364 | sequence_SO=chromosome | SO=protein_coding | is_pseudo=false	rna_LpyrH10_32_1040-p1 | transcript=rna_LpyrH10_32_1040 | gene=LpyrH10_32_1040 | organism=Leptomonas_pyrrhocoris_H10 | gene_product=O-sialoglycoprotein endopeptidase_ putative | transcript_product=O-sialoglycoprotein endopeptidase_ putative | location=LpyrH10_32_286511-287599_+_ | protein_length=363 | sequence_SO=chromosome | SO=protein_coding | is_pseudo=false	rna_Lsey_0007_0710-1-p1 | transcript=rna_Lsey_0007_0710-1 | gene=Lsey_0007_0710 | organism=Leptomonas_seymouri_ATCC_30220 | gene_product=O-sialoglycoprotein endopeptidase putative | transcript_product=O-sialoglycoprotein endopeptidase putative | location=Lsey_0007_212853-213944_+_ | protein_length=363 | sequence_SO=contig | SO=protein_coding | is_pseudo=false	Tb927.7.6470_mRNA-p1 | transcript=Tb927.7.6470_mRNA | gene=Tb927.7.6470 | organism=Trypanosoma_brucei_brucei_TREU927 | gene_product=metallo-peptidase_ Clan MK_ Family M67 | transcript_product=metallo-peptidase_ Clan MK_ Family M67 | location=Tb927_07_v5.1_1756990-1758108_+_ | protein_length=372 | sequence_SO=chromosome | SO=protein_coding | is_pseudo=false	Tbg972.7.7480_mRNA-p1 | transcript=Tbg972.7.7480_mRNA | gene=Tbg972.7.7480 | organism=Trypanosoma_brucei_gambiense_DAL972 | gene_product=metallo-peptidase_ Clan MK_ Family M67 | transcript_product=metallo-peptidase_ Clan MK_ Family M67 | location=Tbg972_07_1803819-1804937_+_ | protein_length=372 | sequence_SO=chromosome | SO=protein_coding | is_pseudo=false	TcIL3000_7_5370.1-p1 | transcript=TcIL3000_7_5370.1 | gene=TcIL3000_7_5370 | organism=Trypanosoma_congolense_IL3000 | gene_product=metallo-peptidase_ Clan MK_ Family M67_ putative | transcript_product=metallo-peptidase_ Clan MK_ Family M67_ putative | location=T.congo.pschr.7_1850565-1851680_+_ | protein_length=371 | sequence_SO=chromosome | SO=protein_coding | is_pseudo=false		TevSTIB805.7.7070-t26_1-p1 | transcript=TevSTIB805.7.7070-t26_1 | gene=TevSTIB805.7.7070 | organism=Trypanosoma_evansi_strain_STIB_805 | gene_product=O-sialoglycoprotein endopeptidase_ putative | transcript_product=O-sialoglycoprotein endopeptidase_ putative | location=STIB805_Chr07_1750298-1751522_+_ | protein_length=406 | sequence_SO=chromosome | SO=protein_coding | is_pseudo=true	DQ04_04131010-t26_1-p1 | transcript=DQ04_04131010-t26_1 | gene=DQ04_04131010 | organism=Trypanosoma_grayi_ANR4 | gene_product=putative O-sialoglycoprotein endopeptidase | transcript_product=putative O-sialoglycoprotein endopeptidase | location=JMRU01000413_363-1526_-_ | protein_length=387 | sequence_SO=contig | SO=protein_coding | is_pseudo=false	TRSC58_01964-t26_1-p1 | transcript=TRSC58_01964-t26_1 | gene=TRSC58_01964 | organism=Trypanosoma_rangeli_SC58 | gene_product=O-sialoglycoprotein endopeptidase | transcript_product=O-sialoglycoprotein endopeptidase | location=AUPL01001964_212-718_+_ | protein_length=168 | sequence_SO=contig | SO=protein_coding | is_pseudo=false, TRSC58_04223-t26_1-p1 | transcript=TRSC58_04223-t26_1 | gene=TRSC58_04223 | organism=Trypanosoma_rangeli_SC58 | gene_product=O-sialoglycoprotein endopeptidase | transcript_product=O-sialoglycoprotein endopeptidase | location=AUPL01004223_223-1011_-_ | protein_length=262 | sequence_SO=contig | SO=protein_coding | is_pseudo=false, TRSC58_06640-t26_1-p1 | transcript=TRSC58_06640-t26_1 | gene=TRSC58_06640 | organism=Trypanosoma_rangeli_SC58 | gene_product=O-sialoglycoprotein endopeptidase | transcript_product=O-sialoglycoprotein endopeptidase | location=AUPL01006640_290-1417_-_ | protein_length=375 | sequence_SO=contig | SO=protein_coding | is_pseudo=false		TvY486_0706400_mRNA-p1 | transcript=TvY486_0706400_mRNA | gene=TvY486_0706400 | organism=Trypanosoma_vivax_Y486 | gene_product=metallo-peptidase_ Clan MK_ Family M67_ putative | transcript_product=metallo-peptidase_ Clan MK_ Family M67_ putative | location=TvY486_07_1819387-1820502_+_ | protein_length=371 | sequence_SO=chromosome | SO=protein_coding | is_pseudo=false		60469-61561_1
OG0000631	EPY25340 pep supercontig_Angomonas_deanei_Genome_Cont11867_971_4141_1 gene_AGDE_11867 transcript_EPY25340 gene_biotype_protein_coding transcript_biotype_protein_coding description_hypothetical protein, EPY34938 pep supercontig_Angomonas_deanei_Genome_Cont7698_903_5879_-1 gene_AGDE_07698 transcript_EPY34938 gene_biotype_protein_coding transcript_biotype_protein_coding description_hypothetical protein, EPY35402 pep supercontig_Angomonas_deanei_Genome_Cont7382_3_4916_-1 gene_AGDE_07382 transcript_EPY35402 gene_biotype_protein_coding transcript_biotype_protein_coding description_hypothetical protein	CUG87949 pep supercontig_BSAL_BS_scaffold411_10064_20662_1 gene_BSAL_12830 transcript_CUG87949 gene_biotype_protein_coding transcript_biotype_protein_coding description_Hypothetical protein_ putative	CFAC1_240031100.1 _joined_ _translated_, CFAC1_240031200.1 _joined_ _translated_	HMUS00686500.1 _joined_ _translated_	LBRM2903_340011700.1-p1 | transcript=LBRM2903_340011700.1 | gene=LBRM2903_340011700 | organism=Leishmania_braziliensis_MHOM/BR/75/M2903 | gene_product=hypothetical protein_ conserved | transcript_product=hypothetical protein_ conserved | location=LbrM2903_34_266655-279200_+_ | protein_length=4181 | sequence_SO=chromosome | SO=protein_coding | is_pseudo=false	LdBPK_350680.1.1-p1 | transcript=LdBPK_350680.1.1 | gene=LdBPK_350680.1 | organism=Leishmania_donovani_BPK282A1 | gene_product=hypothetical protein_ conserved | transcript_product=hypothetical protein_ conserved | location=Ld35_v01s1_294103-306645_+_ | protein_length=4180 | sequence_SO=chromosome | SO=protein_coding | is_pseudo=false	LINF_350011300-T1-p1 | transcript=LINF_350011300-T1 | gene=LINF_350011300 | organism=Leishmania_infantum_JPCM5 | gene_product=hypothetical protein - conserved | transcript_product=hypothetical protein - conserved | location=LinJ.35_225546-238088_+_ | protein_length=4180 | sequence_SO=chromosome | SO=protein_coding | is_pseudo=false	LmjF.35.0670_mRNA-p1 | transcript=LmjF.35.0670_mRNA | gene=LmjF.35.0670 | organism=Leishmania_major_strain_Friedlin | gene_product=hypothetical protein_ conserved | transcript_product=hypothetical protein_ conserved | location=LmjF.35_311982-324506_+_ | protein_length=4174 | sequence_SO=chromosome | SO=protein_coding | is_pseudo=false	rna_LpyrH10_01_2360-1-p1 | transcript=rna_LpyrH10_01_2360-1 | gene=LpyrH10_01_2360 | organism=Leptomonas_pyrrhocoris_H10 | gene_product=hypothetical protein_ conserved | transcript_product=hypothetical protein_ conserved | location=LpyrH10_01_788146-800898_+_ | protein_length=4251 | sequence_SO=chromosome | SO=protein_coding | is_pseudo=false	rna_Lsey_0136_0150-1-p1 | transcript=rna_Lsey_0136_0150-1 | gene=Lsey_0136_0150 | organism=Leptomonas_seymouri_ATCC_30220 | gene_product=hypothetical protein conserved | transcript_product=hypothetical protein conserved | location=Lsey_0136_46168-59073_-_ | protein_length=4301 | sequence_SO=contig | SO=protein_coding | is_pseudo=false	Tb11.v5.0583.1-p1 | transcript=Tb11.v5.0583.1 | gene=Tb11.v5.0583 | organism=Trypanosoma_brucei_brucei_TREU927 | gene_product=hypothetical protein_ conserved | transcript_product=hypothetical protein_ conserved | location=Tb927_11_bin_v5.1_2689797-2692889_-_ | protein_length=1030 | sequence_SO=contig | SO=protein_coding | is_pseudo=false, Tb11.v5.0603.1-p1 | transcript=Tb11.v5.0603.1 | gene=Tb11.v5.0603 | organism=Trypanosoma_brucei_brucei_TREU927 | gene_product=hypothetical protein_ conserved | transcript_product=hypothetical protein_ conserved | location=Tb927_11_bin_v5.1_2840960-2842966_-_ | protein_length=668 | sequence_SO=contig | SO=protein_coding | is_pseudo=false, Tb927.10.3790_mRNA-p1 | transcript=Tb927.10.3790_mRNA | gene=Tb927.10.3790 | organism=Trypanosoma_brucei_brucei_TREU927 | gene_product=hypothetical protein_ conserved | transcript_product=hypothetical protein_ conserved | location=Tb927_10_v5.1_986130-997835_-_ | protein_length=3901 | sequence_SO=chromosome | SO=protein_coding | is_pseudo=false	Tbg972.10.4720_mRNA-p1 | transcript=Tbg972.10.4720_mRNA | gene=Tbg972.10.4720 | organism=Trypanosoma_brucei_gambiense_DAL972 | gene_product=hypothetical protein_ conserved | transcript_product=hypothetical protein_ conserved | location=Tbg972_10_936885-948590_-_ | protein_length=3901 | sequence_SO=chromosome | SO=protein_coding | is_pseudo=false	TcIL3000_10_3120.1-p1 | transcript=TcIL3000_10_3120.1 | gene=TcIL3000_10_3120 | organism=Trypanosoma_congolense_IL3000 | gene_product=hypothetical protein_ conserved _fragment_ | transcript_product=hypothetical protein_ conserved _fragment_ | location=T.congo.pschr.10_918028-921336_-_ | protein_length=1102 | sequence_SO=chromosome | SO=protein_coding | is_pseudo=false, TcIL3000_10_3130.1-p1 | transcript=TcIL3000_10_3130.1 | gene=TcIL3000_10_3130 | organism=Trypanosoma_congolense_IL3000 | gene_product=hypothetical protein_ conserved | transcript_product=hypothetical protein_ conserved | location=T.congo.pschr.10_922411-928059_-_ | protein_length=1882 | sequence_SO=chromosome | SO=protein_coding | is_pseudo=false, TcIL3000_10_3140.1-p1 | transcript=TcIL3000_10_3140.1 | gene=TcIL3000_10_3140 | organism=Trypanosoma_congolense_IL3000 | gene_product=hypothetical protein_ conserved _fragment_ | transcript_product=hypothetical protein_ conserved _fragment_ | location=T.congo.pschr.10_928367-929533_-_ | protein_length=389 | sequence_SO=chromosome | SO=protein_coding | is_pseudo=false		TevSTIB805.10.4020-t26_1-p1 | transcript=TevSTIB805.10.4020-t26_1 | gene=TevSTIB805.10.4020 | organism=Trypanosoma_evansi_strain_STIB_805 | gene_product=hypothetical protein_ conserved | transcript_product=hypothetical protein_ conserved | location=STIB805_Chr10_969167-980869_-_ | protein_length=3900 | sequence_SO=chromosome | SO=protein_coding | is_pseudo=false	DQ04_09621010-t26_1-p1 | transcript=DQ04_09621010-t26_1 | gene=DQ04_09621010 | organism=Trypanosoma_grayi_ANR4 | gene_product=hypothetical protein | transcript_product=hypothetical protein | location=JMRU01000962_5175-6128_-_ | protein_length=317 | sequence_SO=contig | SO=protein_coding | is_pseudo=false	TRSC58_02219-t26_1-p1 | transcript=TRSC58_02219-t26_1 | gene=TRSC58_02219 | organism=Trypanosoma_rangeli_SC58 | gene_product=hypothetical protein | transcript_product=hypothetical protein | location=AUPL01002219_95-3580_-_ | protein_length=1161 | sequence_SO=contig | SO=protein_coding | is_pseudo=false, TRSC58_06529-t26_1-p1 | transcript=TRSC58_06529-t26_1 | gene=TRSC58_06529 | organism=Trypanosoma_rangeli_SC58 | gene_product=hypothetical protein | transcript_product=hypothetical protein | location=AUPL01006529_2022-7271_+_ | protein_length=1749 | sequence_SO=contig | SO=protein_coding | is_pseudo=false	TM35_000421360-t36_1-p1 | transcript=TM35_000421360-t36_1 | gene=TM35_000421360 | organism=Trypanosoma_theileri_isolate_Edinburgh | gene_product=hypothetical protein | transcript_product=hypothetical protein | location=NBCO01000042_99195-111935_-_ | protein_length=4246 | sequence_SO=contig | SO=protein_coding | is_pseudo=false	TvY486_1003820_mRNA-p1 | transcript=TvY486_1003820_mRNA | gene=TvY486_1003820 | organism=Trypanosoma_vivax_Y486 | gene_product=hypothetical protein_ conserved _fragment_ | transcript_product=hypothetical protein_ conserved _fragment_ | location=TvY486_10_965065-976692_-_ | protein_length=3714 | sequence_SO=chromosome | SO=protein_coding | is_pseudo=false		325445-338287_1
OG0000632	EPY26067 pep supercontig_Angomonas_deanei_Genome_Cont11557_289_1218_1 gene_AGDE_11557 transcript_EPY26067 gene_biotype_protein_coding transcript_biotype_protein_coding description_acylglycerol lipase, EPY29886 pep supercontig_Angomonas_deanei_Genome_Cont9724_895_1581_1 gene_AGDE_09724 transcript_EPY29886 gene_biotype_protein_coding transcript_biotype_protein_coding description_acylglycerol lipase, EPY33415 pep supercontig_Angomonas_deanei_Genome_Cont8295_825_1403_1 gene_AGDE_08295 transcript_EPY33415 gene_biotype_protein_coding transcript_biotype_protein_coding description_acylglycerol lipase, EPY37867 pep supercontig_Angomonas_deanei_Genome_Cont6066_114_1043_1 gene_AGDE_06066 transcript_EPY37867 gene_biotype_protein_coding transcript_biotype_protein_coding description_monoglyceride lipase	CUF08919 pep supercontig_BSAL_BS_scaffold1212_91748_92719_1 gene_BSAL_59170 transcript_CUF08919 gene_biotype_protein_coding transcript_biotype_protein_coding description_monoglyceride lipase_ putative	CFAC1_000245000.1 _joined_ _translated_, CFAC1_340022700.1 _joined_ _translated_	HMUS00079600.1 _joined_ _translated_	LBRM2903_310021500.1-p1 | transcript=LBRM2903_310021500.1 | gene=LBRM2903_310021500 | organism=Leishmania_braziliensis_MHOM/BR/75/M2903 | gene_product=monoglyceride lipase_ putative | transcript_product=monoglyceride lipase_ putative | location=LbrM2903_31_583246-584181_-_ | protein_length=311 | sequence_SO=chromosome | SO=protein_coding | is_pseudo=false	LdBPK_311150.1.1-p1 | transcript=LdBPK_311150.1.1 | gene=LdBPK_311150.1 | organism=Leishmania_donovani_BPK282A1 | gene_product=monoglyceride lipase_ putative | transcript_product=monoglyceride lipase_ putative | location=Ld31_v01s1_447388-448323_-_ | protein_length=311 | sequence_SO=chromosome | SO=protein_coding | is_pseudo=false	LINF_310017800-T1-p1 | transcript=LINF_310017800-T1 | gene=LINF_310017800 | organism=Leishmania_infantum_JPCM5 | gene_product=monoglyceride lipase - putative | transcript_product=monoglyceride lipase - putative | location=LinJ.31_462787-463722_-_ | protein_length=311 | sequence_SO=chromosome | SO=protein_coding | is_pseudo=false	LmjF.31.1140_mRNA-p1 | transcript=LmjF.31.1140_mRNA | gene=LmjF.31.1140 | organism=Leishmania_major_strain_Friedlin | gene_product=monoglyceride lipase_ putative | transcript_product=monoglyceride lipase_ putative | location=LmjF.31_446427-447362_-_ | protein_length=311 | sequence_SO=chromosome | SO=protein_coding | is_pseudo=false	rna_LpyrH10_12_1780-p1 | transcript=rna_LpyrH10_12_1780 | gene=LpyrH10_12_1780 | organism=Leptomonas_pyrrhocoris_H10 | gene_product=monoglyceride lipase_ putative | transcript_product=monoglyceride lipase_ putative | location=LpyrH10_12_670869-671804_+_ | protein_length=312 | sequence_SO=chromosome | SO=protein_coding | is_pseudo=false		Tb927.4.4360_mRNA-p1 | transcript=Tb927.4.4360_mRNA | gene=Tb927.4.4360 | organism=Trypanosoma_brucei_brucei_TREU927 | gene_product=monoglyceride lipase_ putative | transcript_product=monoglyceride lipase_ putative | location=Tb927_04_v5.1_1148067-1148999_-_ | protein_length=310 | sequence_SO=chromosome | SO=protein_coding | is_pseudo=false, Tb927.8.8020_mRNA-p1 | transcript=Tb927.8.8020_mRNA | gene=Tb927.8.8020 | organism=Trypanosoma_brucei_brucei_TREU927 | gene_product=monoglyceride lipase_ putative | transcript_product=monoglyceride lipase_ putative | location=Tb927_08_v5.1_2376682-2377626_+_ | protein_length=314 | sequence_SO=chromosome | SO=protein_coding | is_pseudo=false	Tbg972.4.4450_mRNA-p1 | transcript=Tbg972.4.4450_mRNA | gene=Tbg972.4.4450 | organism=Trypanosoma_brucei_gambiense_DAL972 | gene_product=monoglyceride lipase_ putative | transcript_product=monoglyceride lipase_ putative | location=Tbg972_04_1101088-1102020_-_ | protein_length=310 | sequence_SO=chromosome | SO=protein_coding | is_pseudo=false, Tbg972.8.8340_mRNA-p1 | transcript=Tbg972.8.8340_mRNA | gene=Tbg972.8.8340 | organism=Trypanosoma_brucei_gambiense_DAL972 | gene_product=monoglyceride lipase_ putative | transcript_product=monoglyceride lipase_ putative | location=Tbg972_08_2111318-2112262_+_ | protein_length=314 | sequence_SO=chromosome | SO=protein_coding | is_pseudo=false	TcIL3000_4_3730.1-p1 | transcript=TcIL3000_4_3730.1 | gene=TcIL3000_4_3730 | organism=Trypanosoma_congolense_IL3000 | gene_product=monoglyceride lipase_ putative | transcript_product=monoglyceride lipase_ putative | location=T.congo.pschr.4_1118671-1119621_-_ | protein_length=316 | sequence_SO=chromosome | SO=protein_coding | is_pseudo=false, TcIL3000_8_8050.1-p1 | transcript=TcIL3000_8_8050.1 | gene=TcIL3000_8_8050 | organism=Trypanosoma_congolense_IL3000 | gene_product=monoglyceride lipase_ putative | transcript_product=monoglyceride lipase_ putative | location=T.congo.pschr.8_2406164-2407114_+_ | protein_length=316 | sequence_SO=chromosome | SO=protein_coding | is_pseudo=false, TcIL3000_8_8180.1-p1 | transcript=TcIL3000_8_8180.1 | gene=TcIL3000_8_8180 | organism=Trypanosoma_congolense_IL3000 | gene_product=monoglyceride lipase_ putative | transcript_product=monoglyceride lipase_ putative | location=T.congo.pschr.8_2424322-2425272_+_ | protein_length=316 | sequence_SO=chromosome | SO=protein_coding | is_pseudo=false		TevSTIB805.4.4540-t26_1-p1 | transcript=TevSTIB805.4.4540-t26_1 | gene=TevSTIB805.4.4540 | organism=Trypanosoma_evansi_strain_STIB_805 | gene_product=monoglyceride lipase_ putative | transcript_product=monoglyceride lipase_ putative | location=STIB805_Chr04_1137281-1138213_-_ | protein_length=310 | sequence_SO=chromosome | SO=protein_coding | is_pseudo=false, TevSTIB805.8.8500-t26_1-p1 | transcript=TevSTIB805.8.8500-t26_1 | gene=TevSTIB805.8.8500 | organism=Trypanosoma_evansi_strain_STIB_805 | gene_product=monoglyceride lipase_ putative | transcript_product=monoglyceride lipase_ putative | location=STIB805_Chr08_2335887-2336831_+_ | protein_length=314 | sequence_SO=chromosome | SO=protein_coding | is_pseudo=false	DQ04_02731030-t26_1-p1 | transcript=DQ04_02731030-t26_1 | gene=DQ04_02731030 | organism=Trypanosoma_grayi_ANR4 | gene_product=putative monoglyceride lipase | transcript_product=putative monoglyceride lipase | location=JMRU01000273_5634-6578_+_ | protein_length=314 | sequence_SO=contig | SO=protein_coding | is_pseudo=false	TRSC58_02684-t26_1-p1 | transcript=TRSC58_02684-t26_1 | gene=TRSC58_02684 | organism=Trypanosoma_rangeli_SC58 | gene_product=monoglyceride lipase | transcript_product=monoglyceride lipase | location=AUPL01002684_157-1095_-_ | protein_length=312 | sequence_SO=contig | SO=protein_coding | is_pseudo=false, TRSC58_06500-t26_1-p1 | transcript=TRSC58_06500-t26_1 | gene=TRSC58_06500 | organism=Trypanosoma_rangeli_SC58 | gene_product=acylglycerol lipase | transcript_product=acylglycerol lipase | location=AUPL01006500_495-1499_+_ | protein_length=334 | sequence_SO=contig | SO=protein_coding | is_pseudo=false	TM35_000412000-t36_1-p1 | transcript=TM35_000412000-t36_1 | gene=TM35_000412000 | organism=Trypanosoma_theileri_isolate_Edinburgh | gene_product=putative monoglyceride lipase | transcript_product=putative monoglyceride lipase | location=NBCO01000041_256818-257273_-_ | protein_length=151 | sequence_SO=contig | SO=protein_coding | is_pseudo=false	TvY486_0807390_mRNA-p1 | transcript=TvY486_0807390_mRNA | gene=TvY486_0807390 | organism=Trypanosoma_vivax_Y486 | gene_product=monoglyceride lipase_ putative | transcript_product=monoglyceride lipase_ putative | location=TvY486_08_2232688-2233626_+_ | protein_length=312 | sequence_SO=chromosome | SO=protein_coding | is_pseudo=false
OG0000633	EPY33559 pep supercontig_Angomonas_deanei_Genome_Cont8223_30_830_1 gene_AGDE_08223 transcript_EPY33559 gene_biotype_protein_coding transcript_biotype_protein_coding description_radial spoke head 9, EPY36541 pep supercontig_Angomonas_deanei_Genome_Cont6866_210_1148_1 gene_AGDE_06866 transcript_EPY36541 gene_biotype_protein_coding transcript_biotype_protein_coding description_radial spoke protein Ci-RSP9, EPY39611 pep supercontig_Angomonas_deanei_Genome_Cont4317_74_1012_1 gene_AGDE_04317 transcript_EPY39611 gene_biotype_protein_coding transcript_biotype_protein_coding description_radial spoke protein Ci-RSP9, EPY41400 pep supercontig_Angomonas_deanei_Genome_Cont2524_669_1667_1 gene_AGDE_02524 transcript_EPY41400 gene_biotype_protein_coding transcript_biotype_protein_coding description_radial spoke protein Ci-RSP9, EPY42357 pep supercontig_Angomonas_deanei_Genome_Cont1566_404_1324_-1 gene_AGDE_01566 transcript_EPY42357 gene_biotype_protein_coding transcript_biotype_protein_coding description_radial spoke protein Ci-RSP9, EPY43244 pep supercontig_Angomonas_deanei_Genome_Cont678_653_1492_1 gene_AGDE_00678 transcript_EPY43244 gene_biotype_protein_coding transcript_biotype_protein_coding description_radial spoke protein Ci-RSP9	CUG04150 pep supercontig_BSAL_BS_scaffold1461_37562_38341_1 gene_BSAL_70440 transcript_CUG04150 gene_biotype_protein_coding transcript_biotype_protein_coding description_Hypothetical protein_ putative	CFAC1_000302000.1 _joined_ _translated_, CFAC1_040016000.1 _joined_ _translated_	HMUS00087800.1 _joined_ _translated_, HMUS00343300.1 _joined_ _translated_	LBRM2903_330035500.1-p1 | transcript=LBRM2903_330035500.1 | gene=LBRM2903_330035500 | organism=Leishmania_braziliensis_MHOM/BR/75/M2903 | gene_product=Radial spokehead-like protein_ putative | transcript_product=Radial spokehead-like protein_ putative | location=LbrM2903_33_1149093-1150052_+_ | protein_length=319 | sequence_SO=chromosome | SO=protein_coding | is_pseudo=false	LdBPK_332630.1.1-p1 | transcript=LdBPK_332630.1.1 | gene=LdBPK_332630.1 | organism=Leishmania_donovani_BPK282A1 | gene_product=Radial spokehead-like protein_ putative | transcript_product=Radial spokehead-like protein_ putative | location=Ld33_v01s1_1016198-1017157_+_ | protein_length=319 | sequence_SO=chromosome | SO=protein_coding | is_pseudo=false	LINF_330034200-T1-p1 | transcript=LINF_330034200-T1 | gene=LINF_330034200 | organism=Leishmania_infantum_JPCM5 | gene_product=Radial spokehead-like protein - putative | transcript_product=Radial spokehead-like protein - putative | location=LinJ.33_1067587-1068546_+_ | protein_length=319 | sequence_SO=chromosome | SO=protein_coding | is_pseudo=false	LmjF.33.2500_mRNA-p1 | transcript=LmjF.33.2500_mRNA | gene=LmjF.33.2500 | organism=Leishmania_major_strain_Friedlin | gene_product=Radial spokehead-like protein_ putative | transcript_product=Radial spokehead-like protein_ putative | location=LmjF.33_1123717-1124676_+_ | protein_length=319 | sequence_SO=chromosome | SO=protein_coding | is_pseudo=false	rna_LpyrH10_07_2240-p1 | transcript=rna_LpyrH10_07_2240 | gene=LpyrH10_07_2240 | organism=Leptomonas_pyrrhocoris_H10 | gene_product=hypothetical protein_ conserved | transcript_product=hypothetical protein_ conserved | location=LpyrH10_07_729895-730848_-_ | protein_length=318 | sequence_SO=chromosome | SO=protein_coding | is_pseudo=false	rna_Lsey_0015_0110-1-p1 | transcript=rna_Lsey_0015_0110-1 | gene=Lsey_0015_0110 | organism=Leptomonas_seymouri_ATCC_30220 | gene_product=hypothetical protein conserved | transcript_product=hypothetical protein conserved | location=Lsey_0015_33344-34300_+_ | protein_length=318 | sequence_SO=contig | SO=protein_coding | is_pseudo=false	Tb927.11.2540_mRNA-p1 | transcript=Tb927.11.2540_mRNA | gene=Tb927.11.2540 | organism=Trypanosoma_brucei_brucei_TREU927 | gene_product=hypothetical protein_ conserved | transcript_product=hypothetical protein_ conserved | location=Tb927_11_v5.1_748768-749661_-_ | protein_length=297 | sequence_SO=chromosome | SO=protein_coding | is_pseudo=false	Tbg972.11.2780_mRNA-p1 | transcript=Tbg972.11.2780_mRNA | gene=Tbg972.11.2780 | organism=Trypanosoma_brucei_gambiense_DAL972 | gene_product=hypothetical protein_ conserved | transcript_product=hypothetical protein_ conserved | location=Tbg972_11_716262-717155_-_ | protein_length=297 | sequence_SO=chromosome | SO=protein_coding | is_pseudo=false	TcIL3000.11.2370.1-p1 | transcript=TcIL3000.11.2370.1 | gene=TcIL3000.11.2370 | organism=Trypanosoma_congolense_IL3000 | gene_product=hypothetical protein_ conserved _fragment_ | transcript_product=hypothetical protein_ conserved _fragment_ | location=T.congo.pschr.11_743632-744006_-_ | protein_length=124 | sequence_SO=chromosome | SO=protein_coding | is_pseudo=false		TevSTIB805.11_01.2610-t26_1-p1 | transcript=TevSTIB805.11_01.2610-t26_1 | gene=TevSTIB805.11_01.2610 | organism=Trypanosoma_evansi_strain_STIB_805 | gene_product=hypothetical protein_ conserved | transcript_product=hypothetical protein_ conserved | location=STIB805_Chr11_01_723671-724564_-_ | protein_length=297 | sequence_SO=chromosome | SO=protein_coding | is_pseudo=false	DQ04_00611060-t26_1-p1 | transcript=DQ04_00611060-t26_1 | gene=DQ04_00611060 | organism=Trypanosoma_grayi_ANR4 | gene_product=radial spoke protein Ci-RSP9 | transcript_product=radial spoke protein Ci-RSP9 | location=JMRU01000061_9567-10460_-_ | protein_length=297 | sequence_SO=contig | SO=protein_coding | is_pseudo=false	TRSC58_04572-t26_1-p1 | transcript=TRSC58_04572-t26_1 | gene=TRSC58_04572 | organism=Trypanosoma_rangeli_SC58 | gene_product=hypothetical protein | transcript_product=hypothetical protein | location=AUPL01004572_302-1195_-_ | protein_length=297 | sequence_SO=contig | SO=protein_coding | is_pseudo=false	TM35_000051920-t36_1-p1 | transcript=TM35_000051920-t36_1 | gene=TM35_000051920 | organism=Trypanosoma_theileri_isolate_Edinburgh | gene_product=radial spoke protein Ci-RSP9 | transcript_product=radial spoke protein Ci-RSP9 | location=NBCO01000005_246469-247362_+_ | protein_length=297 | sequence_SO=contig | SO=protein_coding | is_pseudo=false	TvY486_1102610_mRNA-p1 | transcript=TvY486_1102610_mRNA | gene=TvY486_1102610 | organism=Trypanosoma_vivax_Y486 | gene_product=hypothetical protein_ conserved | transcript_product=hypothetical protein_ conserved | location=TvY486_11_749371-750264_-_ | protein_length=297 | sequence_SO=chromosome | SO=protein_coding | is_pseudo=false	134863-135829_1	963902-964862_1
OG0000634	EPY33483 pep supercontig_Angomonas_deanei_Genome_Cont8261_24_1448_-1 gene_AGDE_08261 transcript_EPY33483 gene_biotype_protein_coding transcript_biotype_protein_coding description_galactokinase, EPY41424 pep supercontig_Angomonas_deanei_Genome_Cont2500_2080_3579_-1 gene_AGDE_02500 transcript_EPY41424 gene_biotype_protein_coding transcript_biotype_protein_coding description_galactokinase, EPY42094 pep supercontig_Angomonas_deanei_Genome_Cont1829_40_1464_-1 gene_AGDE_01829 transcript_EPY42094 gene_biotype_protein_coding transcript_biotype_protein_coding description_galactokinase, EPY42184 pep supercontig_Angomonas_deanei_Genome_Cont1739_142_1485_-1 gene_AGDE_01739 transcript_EPY42184 gene_biotype_protein_coding transcript_biotype_protein_coding description_galactokinase	CUG04217 pep supercontig_BSAL_BS_scaffold1461_56157_57227_1 gene_BSAL_70490 transcript_CUG04217 gene_biotype_protein_coding transcript_biotype_protein_coding description_galactokinase 1_ putative	CFAC1_310032800.1 _joined_ _translated_, CFAC1_310040900.1 _joined_ _translated_	HMUS00032300.1 _joined_ _translated_, HMUS01098900.1 _joined_ _translated_	LBRM2903_340034600.1-p1 | transcript=LBRM2903_340034600.1 | gene=LBRM2903_340034600 | organism=Leishmania_braziliensis_MHOM/BR/75/M2903 | gene_product=galactokinase-like protein | transcript_product=galactokinase-like protein | location=LbrM2903_34_1115541-1116971_-_ | protein_length=476 | sequence_SO=chromosome | SO=protein_coding | is_pseudo=false, LBRM2903_340045900.1-p1 | transcript=LBRM2903_340045900.1 | gene=LBRM2903_340045900 | organism=Leishmania_braziliensis_MHOM/BR/75/M2903 | gene_product=hypothetical protein_ conserved | transcript_product=hypothetical protein_ conserved | location=LbrM2903_34_1546938-1547582_-_ | protein_length=214 | sequence_SO=chromosome | SO=protein_coding | is_pseudo=false	LdBPK_352790.1.1-p1 | transcript=LdBPK_352790.1.1 | gene=LdBPK_352790.1 | organism=Leishmania_donovani_BPK282A1 | gene_product=galactokinase-like protein | transcript_product=galactokinase-like protein | location=Ld35_v01s1_1129501-1130931_-_ | protein_length=476 | sequence_SO=chromosome | SO=protein_coding | is_pseudo=false	LINF_350032700-T1-p1 | transcript=LINF_350032700-T1 | gene=LINF_350032700 | organism=Leishmania_infantum_JPCM5 | gene_product=galactokinase-like protein | transcript_product=galactokinase-like protein | location=LinJ.35_1042994-1044424_-_ | protein_length=476 | sequence_SO=chromosome | SO=protein_coding | is_pseudo=false	LmjF.35.2740_mRNA-p1 | transcript=LmjF.35.2740_mRNA | gene=LmjF.35.2740 | organism=Leishmania_major_strain_Friedlin | gene_product=galactokinase-like protein | transcript_product=galactokinase-like protein | location=LmjF.35_1117792-1119222_-_ | protein_length=476 | sequence_SO=chromosome | SO=protein_coding | is_pseudo=false	rna_LpyrH10_01_4920-p1 | transcript=rna_LpyrH10_01_4920 | gene=LpyrH10_01_4920 | organism=Leptomonas_pyrrhocoris_H10 | gene_product=galactokinase-like protein | transcript_product=galactokinase-like protein | location=LpyrH10_01_1553815-1555236_-_ | protein_length=474 | sequence_SO=chromosome | SO=protein_coding | is_pseudo=false, rna_LpyrH10_01_6010-p1 | transcript=rna_LpyrH10_01_6010 | gene=LpyrH10_01_6010 | organism=Leptomonas_pyrrhocoris_H10 | gene_product=galactokinase_ putative | transcript_product=galactokinase_ putative | location=LpyrH10_01_1861122-1862513_-_ | protein_length=464 | sequence_SO=chromosome | SO=protein_coding | is_pseudo=false	rna_Lsey_0008_0250-1-p1 | transcript=rna_Lsey_0008_0250-1 | gene=Lsey_0008_0250 | organism=Leptomonas_seymouri_ATCC_30220 | gene_product=galactokinase-like protein | transcript_product=galactokinase-like protein | location=Lsey_0008_71119-72540_+_ | protein_length=473 | sequence_SO=contig | SO=protein_coding | is_pseudo=false, rna_Lsey_0192_0090-1-p1 | transcript=rna_Lsey_0192_0090-1 | gene=Lsey_0192_0090 | organism=Leptomonas_seymouri_ATCC_30220 | gene_product=galactokinase putative | transcript_product=galactokinase putative | location=Lsey_0192_21653-22888_+_ | protein_length=411 | sequence_SO=contig | SO=protein_coding | is_pseudo=false	Tb11.v5.0211.1-p1 | transcript=Tb11.v5.0211.1 | gene=Tb11.v5.0211 | organism=Trypanosoma_brucei_brucei_TREU927 | gene_product=galactokinase-like protein_ putative | transcript_product=galactokinase-like protein_ putative | location=Tb927_11_bin_v5.1_342454-342948_-_ | protein_length=164 | sequence_SO=contig | SO=protein_coding | is_pseudo=false, Tb927.5.287b_pseudogenic_transcript-p1 | transcript=Tb927.5.287b_pseudogenic_transcript | gene=Tb927.5.287b | organism=Trypanosoma_brucei_brucei_TREU927 | gene_product=galactokinase _pseudogene_ | transcript_product=galactokinase _pseudogene_ | location=Tb927_05_v5.1_92029-93411_-_ | protein_length=460 | sequence_SO=chromosome | SO=protein_coding | is_pseudo=true	Tbg972.5.60_mRNA-p1 | transcript=Tbg972.5.60_mRNA | gene=Tbg972.5.60 | organism=Trypanosoma_brucei_gambiense_DAL972 | gene_product=galactokinase_ putative | transcript_product=galactokinase_ putative | location=Tbg972_05_12087-12947_-_ | protein_length=286 | sequence_SO=chromosome | SO=protein_coding | is_pseudo=false				DQ04_01051000-t26_1-p1 | transcript=DQ04_01051000-t26_1 | gene=DQ04_01051000 | organism=Trypanosoma_grayi_ANR4 | gene_product=galactokinase | transcript_product=galactokinase | location=JMRU01000105_150-1541_-_ | protein_length=463 | sequence_SO=contig | SO=protein_coding | is_pseudo=false, DQ04_02721020-t26_1-p1 | transcript=DQ04_02721020-t26_1 | gene=DQ04_02721020 | organism=Trypanosoma_grayi_ANR4 | gene_product=putative galactokinase-like protein | transcript_product=putative galactokinase-like protein | location=JMRU01000272_2343-3755_+_ | protein_length=470 | sequence_SO=contig | SO=protein_coding | is_pseudo=false	TRSC58_02527-t26_1-p1 | transcript=TRSC58_02527-t26_1 | gene=TRSC58_02527 | organism=Trypanosoma_rangeli_SC58 | gene_product=galactokinase-like protein | transcript_product=galactokinase-like protein | location=AUPL01002527_307-1713_-_ | protein_length=468 | sequence_SO=contig | SO=protein_coding | is_pseudo=false, TRSC58_06971-t26_1-p1 | transcript=TRSC58_06971-t26_1 | gene=TRSC58_06971 | organism=Trypanosoma_rangeli_SC58 | gene_product=galactokinase | transcript_product=galactokinase | location=AUPL01006971_1090-2487_+_ | protein_length=465 | sequence_SO=contig | SO=protein_coding | is_pseudo=false	TM35_000043080-t36_1-p1 | transcript=TM35_000043080-t36_1 | gene=TM35_000043080 | organism=Trypanosoma_theileri_isolate_Edinburgh | gene_product=galactokinase | transcript_product=galactokinase | location=NBCO01000004_467070-468461_+_ | protein_length=463 | sequence_SO=contig | SO=protein_coding | is_pseudo=false, TM35_000044090-t36_1-p1 | transcript=TM35_000044090-t36_1 | gene=TM35_000044090 | organism=Trypanosoma_theileri_isolate_Edinburgh | gene_product=putative galactokinase-like protein | transcript_product=putative galactokinase-like protein | location=NBCO01000004_698572-699954_+_ | protein_length=460 | sequence_SO=contig | SO=protein_coding | is_pseudo=false
OG0000635	EPY21032 pep supercontig_Angomonas_deanei_Genome_Cont13908_2591_2983_-1 gene_AGDE_14330 transcript_EPY21032 gene_biotype_protein_coding transcript_biotype_protein_coding description_zinc finger protein ZFP1	CUF25055 pep supercontig_BSAL_BS_scaffold1245_47810_48262_1 gene_BSAL_60655 transcript_CUF25055 gene_biotype_protein_coding transcript_biotype_protein_coding description_zinc finger protein_ putative, CUF25096 pep supercontig_BSAL_BS_scaffold1245_49949_50629_1 gene_BSAL_60660 transcript_CUF25096 gene_biotype_protein_coding transcript_biotype_protein_coding description_zinc finger protein_ putative	CFAC1_290028700.1 _joined_ _translated_, CFAC1_290028800.1 _joined_ _translated_	HMUS00458400.1 _joined_ _translated_, HMUS00458500.1.1 _joined_ _translated_	LBRM2903_300027700.1-p1 | transcript=LBRM2903_300027700.1 | gene=LBRM2903_300027700 | organism=Leishmania_braziliensis_MHOM/BR/75/M2903 | gene_product=Zinc finger C-x8-C-x5-C-x3-H type _and similar__ putative | transcript_product=Zinc finger C-x8-C-x5-C-x3-H type _and similar__ putative | location=LbrM2903_30_815185-815514_-_ | protein_length=109 | sequence_SO=chromosome | SO=protein_coding | is_pseudo=false	LdBPK_302210.1.1-p1 | transcript=LdBPK_302210.1.1 | gene=LdBPK_302210.1 | organism=Leishmania_donovani_BPK282A1 | gene_product=Zinc finger C-x8-C-x5-C-x3-H type _and similar__ putative | transcript_product=Zinc finger C-x8-C-x5-C-x3-H type _and similar__ putative | location=Ld30_v01s1_820795-821304_-_ | protein_length=169 | sequence_SO=chromosome | SO=protein_coding | is_pseudo=false	LINF_300027400-T1-p1 | transcript=LINF_300027400-T1 | gene=LINF_300027400 | organism=Leishmania_infantum_JPCM5 | gene_product=Zinc finger C-x8-C-x5-C-x3-H type _and similar_ - putative | transcript_product=Zinc finger C-x8-C-x5-C-x3-H type _and similar_ - putative | location=LinJ.30_805244-805753_-_ | protein_length=169 | sequence_SO=chromosome | SO=protein_coding | is_pseudo=false	LmjF.30.2200_mRNA-p1 | transcript=LmjF.30.2200_mRNA | gene=LmjF.30.2200 | organism=Leishmania_major_strain_Friedlin | gene_product=Zinc finger C-x8-C-x5-C-x3-H type _and similar__ putative | transcript_product=Zinc finger C-x8-C-x5-C-x3-H type _and similar__ putative | location=LmjF.30_843114-843623_-_ | protein_length=169 | sequence_SO=chromosome | SO=protein_coding | is_pseudo=false	rna_LpyrH10_04_4920-p1 | transcript=rna_LpyrH10_04_4920 | gene=LpyrH10_04_4920 | organism=Leptomonas_pyrrhocoris_H10 | gene_product=Hypothetical protein_ conserved | transcript_product=Hypothetical protein_ conserved | location=LpyrH10_04_1364129-1364680_-_ | protein_length=184 | sequence_SO=chromosome | SO=protein_coding | is_pseudo=false, rna_LpyrH10_04_4930-p1 | transcript=rna_LpyrH10_04_4930 | gene=LpyrH10_04_4930 | organism=Leptomonas_pyrrhocoris_H10 | gene_product=hypothetical protein_ conserved | transcript_product=hypothetical protein_ conserved | location=LpyrH10_04_1371088-1371591_-_ | protein_length=168 | sequence_SO=chromosome | SO=protein_coding | is_pseudo=false	rna_Lsey_0009_0320-1-p1 | transcript=rna_Lsey_0009_0320-1 | gene=Lsey_0009_0320 | organism=Leptomonas_seymouri_ATCC_30220 | gene_product=zinc finger protein ZFP1 | transcript_product=zinc finger protein ZFP1 | location=Lsey_0009_107693-108232_-_ | protein_length=179 | sequence_SO=contig | SO=protein_coding | is_pseudo=false, rna_Lsey_0009_0330-1-p1 | transcript=rna_Lsey_0009_0330-1 | gene=Lsey_0009_0330 | organism=Leptomonas_seymouri_ATCC_30220 | gene_product=hypothetical protein conserved | transcript_product=hypothetical protein conserved | location=Lsey_0009_114626-115138_-_ | protein_length=170 | sequence_SO=contig | SO=protein_coding | is_pseudo=false	Tb927.6.3490_mRNA-p1 | transcript=Tb927.6.3490_mRNA | gene=Tb927.6.3490 | organism=Trypanosoma_brucei_brucei_TREU927 | gene_product=zinc finger protein 1 | transcript_product=zinc finger protein 1 | location=Tb927_06_v5.1_1037004-1037312_-_ | protein_length=102 | sequence_SO=chromosome | SO=protein_coding | is_pseudo=false	Tbg972.6.3240_mRNA-p1 | transcript=Tbg972.6.3240_mRNA | gene=Tbg972.6.3240 | organism=Trypanosoma_brucei_gambiense_DAL972 | gene_product=zinc finger protein | transcript_product=zinc finger protein | location=Tbg972_06_804822-805130_-_ | protein_length=102 | sequence_SO=chromosome | SO=protein_coding | is_pseudo=false	TcIL3000_6_3030.1-p1 | transcript=TcIL3000_6_3030.1 | gene=TcIL3000_6_3030 | organism=Trypanosoma_congolense_IL3000 | gene_product=zinc finger protein ZFP1_ putative | transcript_product=zinc finger protein ZFP1_ putative | location=T.congo.pschr.6_842673-843035_-_ | protein_length=120 | sequence_SO=chromosome | SO=protein_coding | is_pseudo=false		TevSTIB805.6.3620-t26_1-p1 | transcript=TevSTIB805.6.3620-t26_1 | gene=TevSTIB805.6.3620 | organism=Trypanosoma_evansi_strain_STIB_805 | gene_product=zinc finger protein | transcript_product=zinc finger protein | location=STIB805_Chr06_1020826-1021134_-_ | protein_length=102 | sequence_SO=chromosome | SO=protein_coding | is_pseudo=false	DQ04_00021000-t26_1-p1 | transcript=DQ04_00021000-t26_1 | gene=DQ04_00021000 | organism=Trypanosoma_grayi_ANR4 | gene_product=zinc finger protein ZFP1 | transcript_product=zinc finger protein ZFP1 | location=JMRU01000002_891-1226_-_ | protein_length=111 | sequence_SO=contig | SO=protein_coding | is_pseudo=false, DQ04_13051010-t26_1-p1 | transcript=DQ04_13051010-t26_1 | gene=DQ04_13051010 | organism=Trypanosoma_grayi_ANR4 | gene_product=zinc finger protein ZFP1 | transcript_product=zinc finger protein ZFP1 | location=JMRU01001305_3333-3665_-_ | protein_length=110 | sequence_SO=contig | SO=protein_coding | is_pseudo=false	TRSC58_01746-t26_1-p1 | transcript=TRSC58_01746-t26_1 | gene=TRSC58_01746 | organism=Trypanosoma_rangeli_SC58 | gene_product=zinc finger protein ZFP1 | transcript_product=zinc finger protein ZFP1 | location=AUPL01001746_237-614_-_ | protein_length=125 | sequence_SO=contig | SO=protein_coding | is_pseudo=false	TM35_000072780-t36_1-p1 | transcript=TM35_000072780-t36_1 | gene=TM35_000072780 | organism=Trypanosoma_theileri_isolate_Edinburgh | gene_product=zinc finger protein ZFP1 | transcript_product=zinc finger protein ZFP1 | location=NBCO01000007_369745-370083_+_ | protein_length=112 | sequence_SO=contig | SO=protein_coding | is_pseudo=false, TM35_000072790-t36_1-p1 | transcript=TM35_000072790-t36_1 | gene=TM35_000072790 | organism=Trypanosoma_theileri_isolate_Edinburgh | gene_product=hypothetical protein | transcript_product=hypothetical protein | location=NBCO01000007_377103-377384_+_ | protein_length=94 | sequence_SO=contig | SO=protein_coding | is_pseudo=false	TvY486_0602970_mRNA-p1 | transcript=TvY486_0602970_mRNA | gene=TvY486_0602970 | organism=Trypanosoma_vivax_Y486 | gene_product=zinc finger protein | transcript_product=zinc finger protein | location=TvY486_06_845758-846090_-_ | protein_length=110 | sequence_SO=chromosome | SO=protein_coding | is_pseudo=false, TvY486_0602980_mRNA-p1 | transcript=TvY486_0602980_mRNA | gene=TvY486_0602980 | organism=Trypanosoma_vivax_Y486 | gene_product=zinc finger protein | transcript_product=zinc finger protein | location=TvY486_06_850337-850681_-_ | protein_length=114 | sequence_SO=chromosome | SO=protein_coding | is_pseudo=false	255014-255542_1
OG0000636	EPY29846 pep supercontig_Angomonas_deanei_Genome_Cont9765_1364_2776_-1 gene_AGDE_09765 transcript_EPY29846 gene_biotype_protein_coding transcript_biotype_protein_coding description_peptidyl-dipeptidase Dcp, EPY32817 pep supercontig_Angomonas_deanei_Genome_Cont8496_223_969_-1 gene_AGDE_08496 transcript_EPY32817 gene_biotype_protein_coding transcript_biotype_protein_coding description_hypothetical protein, EPY38885 pep supercontig_Angomonas_deanei_Genome_Cont5044_96_1352_1 gene_AGDE_05044 transcript_EPY38885 gene_biotype_protein_coding transcript_biotype_protein_coding description_peptidyl-dipeptidase Dcp, EPY39460 pep supercontig_Angomonas_deanei_Genome_Cont4468_3_1139_-1 gene_AGDE_04468 transcript_EPY39460 gene_biotype_protein_coding transcript_biotype_protein_coding description_peptidyl-dipeptidase Dcp		CFAC1_000205100.1 _joined_ _translated_, CFAC1_270022400.1 _joined_ _translated_, CFAC1_270022500.1 _joined_ _translated_, CFAC1_350007500.1 _joined_ _translated_	HMUS00101900.1 _joined_ _translated_, HMUS00981700.1 _joined_ _translated_	LBRM2903_270034800.1-p1 | transcript=LBRM2903_270034800.1 | gene=LBRM2903_270034800 | organism=Leishmania_braziliensis_MHOM/BR/75/M2903 | gene_product=peptidyl dipeptidase_ putative | transcript_product=peptidyl dipeptidase_ putative | location=LbrM2903_27_1167317-1169353_+_ | protein_length=678 | sequence_SO=chromosome | SO=protein_coding | is_pseudo=false, LBRM2903_270035100.1-p1 | transcript=LBRM2903_270035100.1 | gene=LBRM2903_270035100 | organism=Leishmania_braziliensis_MHOM/BR/75/M2903 | gene_product=hypothetical protein | transcript_product=hypothetical protein | location=LbrM2903_27_1227681-1228013_+_ | protein_length=110 | sequence_SO=chromosome | SO=protein_coding | is_pseudo=false, LBRM2903_270035200.1-p1 | transcript=LBRM2903_270035200.1 | gene=LBRM2903_270035200 | organism=Leishmania_braziliensis_MHOM/BR/75/M2903 | gene_product=peptidyl dipeptidase_ putative | transcript_product=peptidyl dipeptidase_ putative | location=LbrM2903_27_1228067-1229551_+_ | protein_length=494 | sequence_SO=chromosome | SO=protein_coding | is_pseudo=false	LdBPK_020710.1.1-p1 | transcript=LdBPK_020710.1.1 | gene=LdBPK_020710.1 | organism=Leishmania_donovani_BPK282A1 | gene_product=peptidyl-dipeptidase_ putative | transcript_product=peptidyl-dipeptidase_ putative | location=Ld02_v01s1_325911-327947_+_ | protein_length=678 | sequence_SO=chromosome | SO=protein_coding | is_pseudo=false	LINF_010013400-T1-p1 | transcript=LINF_010013400-T1 | gene=LINF_010013400 | organism=Leishmania_infantum_JPCM5 | gene_product=peptidyl dipeptidase_ putative | transcript_product=peptidyl dipeptidase_ putative | location=LinJ.01_264321-265493_+_ | protein_length=391 | sequence_SO=chromosome | SO=protein_coding | is_pseudo=true, LINF_020012500-T1-p1 | transcript=LINF_020012500-T1 | gene=LINF_020012500 | organism=Leishmania_infantum_JPCM5 | gene_product=hypothetical protein_ unknown function | transcript_product=hypothetical protein_ unknown function | location=LinJ.02_353331-355238_+_ | protein_length=636 | sequence_SO=chromosome | SO=protein_coding | is_pseudo=true, LINF_270033860-T1-p1 | transcript=LINF_270033860-T1 | gene=LINF_270033860 | organism=Leishmania_infantum_JPCM5 | gene_product=hypothetical protein _non-ATG_ | transcript_product=hypothetical protein _non-ATG_ | location=LinJ.27_1168542-1170578_+_ | protein_length=678 | sequence_SO=chromosome | SO=protein_coding | is_pseudo=false	LmjF.01.0830_mRNA-p1 | transcript=LmjF.01.0830_mRNA | gene=LmjF.01.0830 | organism=Leishmania_major_strain_Friedlin | gene_product=metallo-peptidase_ Clan MA_E__ Family M3 | transcript_product=metallo-peptidase_ Clan MA_E__ Family M3 | location=LmjF.01_258831-260867_+_ | protein_length=678 | sequence_SO=chromosome | SO=protein_coding | is_pseudo=false, LmjF.02.0740_mRNA-p1 | transcript=LmjF.02.0740_mRNA | gene=LmjF.02.0740 | organism=Leishmania_major_strain_Friedlin | gene_product=dipeptylcarboxypeptidase_ putative | transcript_product=dipeptylcarboxypeptidase_ putative | location=LmjF.02_351494-353530_+_ | protein_length=678 | sequence_SO=chromosome | SO=protein_coding | is_pseudo=false, LmjF.27.2660_mRNA-p1 | transcript=LmjF.27.2660_mRNA | gene=LmjF.27.2660 | organism=Leishmania_major_strain_Friedlin | gene_product=peptidyl dipeptidase_ putative | transcript_product=peptidyl dipeptidase_ putative | location=LmjF.27_1125916-1127952_+_ | protein_length=678 | sequence_SO=chromosome | SO=protein_coding | is_pseudo=false	rna_LpyrH10_19_2080-p1 | transcript=rna_LpyrH10_19_2080 | gene=LpyrH10_19_2080 | organism=Leptomonas_pyrrhocoris_H10 | gene_product=peptidyl-dipeptidase_ putative_ putative mitochondrial | transcript_product=peptidyl-dipeptidase_ putative_ putative mitochondrial | location=LpyrH10_19_573590-575359_+_ | protein_length=590 | sequence_SO=chromosome | SO=protein_coding | is_pseudo=false, rna_LpyrH10_27_1170-p1 | transcript=rna_LpyrH10_27_1170 | gene=LpyrH10_27_1170 | organism=Leptomonas_pyrrhocoris_H10 | gene_product=peptidyl-dipeptidase_ putative_ putative mitochondrial | transcript_product=peptidyl-dipeptidase_ putative_ putative mitochondrial | location=LpyrH10_27_428515-430548_+_ | protein_length=678 | sequence_SO=chromosome | SO=protein_coding | is_pseudo=false	rna_Lsey_0112_0190-1-p1 | transcript=rna_Lsey_0112_0190-1 | gene=Lsey_0112_0190 | organism=Leptomonas_seymouri_ATCC_30220 | gene_product=peptidyl-dipeptidase putative | transcript_product=peptidyl-dipeptidase putative | location=Lsey_0112_50346-52379_+_ | protein_length=677 | sequence_SO=contig | SO=protein_coding | is_pseudo=false, rna_Lsey_0507_0020-1-p1 | transcript=rna_Lsey_0507_0020-1 | gene=Lsey_0507_0020 | organism=Leptomonas_seymouri_ATCC_30220 | gene_product=peptidyl dipeptidase putative metallo-peptidase Clan MA_E_ Family M3 | transcript_product=peptidyl dipeptidase putative metallo-peptidase Clan MA_E_ Family M3 | location=Lsey_0507_6842-8875_-_ | protein_length=677 | sequence_SO=contig | SO=protein_coding | is_pseudo=false										65919-68687_1	68040-70077_1, 71101-73138_1
OG0000637	EPY26768 pep supercontig_Angomonas_deanei_Genome_Cont11101_210_485_-1 gene_AGDE_11101 transcript_EPY26768 gene_biotype_protein_coding transcript_biotype_protein_coding description_hypothetical protein, EPY40737 pep supercontig_Angomonas_deanei_Genome_Cont3190_25_231_1 gene_AGDE_03190 transcript_EPY40737 gene_biotype_protein_coding transcript_biotype_protein_coding description_hypothetical protein, EPY43069 pep supercontig_Angomonas_deanei_Genome_Cont854_203_478_-1 gene_AGDE_00854 transcript_EPY43069 gene_biotype_protein_coding transcript_biotype_protein_coding description_hypothetical protein	CUI15095 pep supercontig_BSAL_BS_scaffold599_5863_6216_1 gene_BSAL_26015 transcript_CUI15095 gene_biotype_protein_coding transcript_biotype_protein_coding description_Hypothetical protein_ putative	CFAC1_220012100.1 _joined_ _translated_, CFAC1_220012200.1 _joined_ _translated_	HMUS00113700.1 _joined_ _translated_, HMUS00113800.1.1 _joined_ _translated_	LBRM2903_230011500.1-p1 | transcript=LBRM2903_230011500.1 | gene=LBRM2903_230011500 | organism=Leishmania_braziliensis_MHOM/BR/75/M2903 | gene_product=hypothetical protein_ conserved | transcript_product=hypothetical protein_ conserved | location=LbrM2903_23_204737-205033_+_ | protein_length=98 | sequence_SO=chromosome | SO=protein_coding | is_pseudo=false, LBRM2903_230011600.1-p1 | transcript=LBRM2903_230011600.1 | gene=LBRM2903_230011600 | organism=Leishmania_braziliensis_MHOM/BR/75/M2903 | gene_product=hypothetical protein | transcript_product=hypothetical protein | location=LbrM2903_23_207010-207222_+_ | protein_length=70 | sequence_SO=chromosome | SO=protein_coding | is_pseudo=false	LdBPK_230550.1.1-p1 | transcript=LdBPK_230550.1.1 | gene=LdBPK_230550.1 | organism=Leishmania_donovani_BPK282A1 | gene_product=hypothetical protein_ conserved | transcript_product=hypothetical protein_ conserved | location=Ld23_v01s1_192047-192343_+_ | protein_length=98 | sequence_SO=chromosome | SO=protein_coding | is_pseudo=false	LINF_230010400-T1-p1 | transcript=LINF_230010400-T1 | gene=LINF_230010400 | organism=Leishmania_infantum_JPCM5 | gene_product=hypothetical protein - conserved | transcript_product=hypothetical protein - conserved | location=LinJ.23_187499-187795_+_ | protein_length=98 | sequence_SO=chromosome | SO=protein_coding | is_pseudo=false	LmjF.23.0510_mRNA-p1 | transcript=LmjF.23.0510_mRNA | gene=LmjF.23.0510 | organism=Leishmania_major_strain_Friedlin | gene_product=hypothetical protein_ conserved | transcript_product=hypothetical protein_ conserved | location=LmjF.23_188972-189268_+_ | protein_length=98 | sequence_SO=chromosome | SO=protein_coding | is_pseudo=false	rna_LpyrH10_03_3280-p1 | transcript=rna_LpyrH10_03_3280 | gene=LpyrH10_03_3280 | organism=Leptomonas_pyrrhocoris_H10 | gene_product=hypothetical protein | transcript_product=hypothetical protein | location=LpyrH10_03_1130434-1130661_-_ | protein_length=76 | sequence_SO=chromosome | SO=protein_coding | is_pseudo=false, rna_LpyrH10_03_3290-p1 | transcript=rna_LpyrH10_03_3290 | gene=LpyrH10_03_3290 | organism=Leptomonas_pyrrhocoris_H10 | gene_product=hypothetical protein_ conserved | transcript_product=hypothetical protein_ conserved | location=LpyrH10_03_1131789-1132073_-_ | protein_length=95 | sequence_SO=chromosome | SO=protein_coding | is_pseudo=false	rna_Lsey_0354_0030-1-p1 | transcript=rna_Lsey_0354_0030-1 | gene=Lsey_0354_0030 | organism=Leptomonas_seymouri_ATCC_30220 | gene_product=hypothetical protein | transcript_product=hypothetical protein | location=Lsey_0354_5632-5856_-_ | protein_length=74 | sequence_SO=contig | SO=protein_coding | is_pseudo=false, rna_Lsey_0354_0040-1-p1 | transcript=rna_Lsey_0354_0040-1 | gene=Lsey_0354_0040 | organism=Leptomonas_seymouri_ATCC_30220 | gene_product=Hypothetical protein conserved | transcript_product=Hypothetical protein conserved | location=Lsey_0354_7457-7744_-_ | protein_length=95 | sequence_SO=contig | SO=protein_coding | is_pseudo=false	Tb11.v5.0799.1-p1 | transcript=Tb11.v5.0799.1 | gene=Tb11.v5.0799 | organism=Trypanosoma_brucei_brucei_TREU927 | gene_product=hypothetical protein_ conserved | transcript_product=hypothetical protein_ conserved | location=Tb927_11_bin_v5.1_4155616-4155900_+_ | protein_length=94 | sequence_SO=contig | SO=protein_coding | is_pseudo=false, Tb927.8.2470_mRNA-p1 | transcript=Tb927.8.2470_mRNA | gene=Tb927.8.2470 | organism=Trypanosoma_brucei_brucei_TREU927 | gene_product=hypothetical protein_ conserved | transcript_product=hypothetical protein_ conserved | location=Tb927_08_v5.1_736792-737076_+_ | protein_length=94 | sequence_SO=chromosome | SO=protein_coding | is_pseudo=false	Tbg972.8.1920_mRNA-p1 | transcript=Tbg972.8.1920_mRNA | gene=Tbg972.8.1920 | organism=Trypanosoma_brucei_gambiense_DAL972 | gene_product=hypothetical protein_ conserved | transcript_product=hypothetical protein_ conserved | location=Tbg972_08_546811-547095_+_ | protein_length=94 | sequence_SO=chromosome | SO=protein_coding | is_pseudo=false			TevSTIB805.8.2410-t26_1-p1 | transcript=TevSTIB805.8.2410-t26_1 | gene=TevSTIB805.8.2410 | organism=Trypanosoma_evansi_strain_STIB_805 | gene_product=hypothetical protein_ conserved | transcript_product=hypothetical protein_ conserved | location=STIB805_Chr08_705033-705317_+_ | protein_length=94 | sequence_SO=chromosome | SO=protein_coding | is_pseudo=false	DQ04_04951040-t26_1-p1 | transcript=DQ04_04951040-t26_1 | gene=DQ04_04951040 | organism=Trypanosoma_grayi_ANR4 | gene_product=hypothetical protein | transcript_product=hypothetical protein | location=JMRU01000495_6970-7236_+_ | protein_length=88 | sequence_SO=contig | SO=protein_coding | is_pseudo=false	TRSC58_03418-t26_1-p1 | transcript=TRSC58_03418-t26_1 | gene=TRSC58_03418 | organism=Trypanosoma_rangeli_SC58 | gene_product=hypothetical protein | transcript_product=hypothetical protein | location=AUPL01003418_228-500_-_ | protein_length=90 | sequence_SO=contig | SO=protein_coding | is_pseudo=false		TvY486_0801930_mRNA-p1 | transcript=TvY486_0801930_mRNA | gene=TvY486_0801930 | organism=Trypanosoma_vivax_Y486 | gene_product=hypothetical protein_ conserved | transcript_product=hypothetical protein_ conserved | location=TvY486_08_562651-562893_+_ | protein_length=80 | sequence_SO=chromosome | SO=protein_coding | is_pseudo=false, TvY486_0801940_mRNA-p1 | transcript=TvY486_0801940_mRNA | gene=TvY486_0801940 | organism=Trypanosoma_vivax_Y486 | gene_product=hypothetical protein_ conserved | transcript_product=hypothetical protein_ conserved | location=TvY486_08_564830-565051_+_ | protein_length=73 | sequence_SO=chromosome | SO=protein_coding | is_pseudo=false	192801-193089_1, 194664-194892_1
OG0000638	EPY26348 pep supercontig_Angomonas_deanei_Genome_Cont11414_832_2277_-1 gene_AGDE_11414 transcript_EPY26348 gene_biotype_protein_coding transcript_biotype_protein_coding description_bifunctional polynucleotide phosphatase/kinase, EPY37601 pep supercontig_Angomonas_deanei_Genome_Cont6333_35_958_1 gene_AGDE_06333 transcript_EPY37601 gene_biotype_protein_coding transcript_biotype_protein_coding description_bifunctional polynucleotide phosphatase/kinase, EPY40204 pep supercontig_Angomonas_deanei_Genome_Cont3724_149_1432_1 gene_AGDE_03724 transcript_EPY40204 gene_biotype_protein_coding transcript_biotype_protein_coding description_bifunctional polynucleotide phosphatase/kinase, EPY40409 pep supercontig_Angomonas_deanei_Genome_Cont3519_785_2230_1 gene_AGDE_03519 transcript_EPY40409 gene_biotype_protein_coding transcript_biotype_protein_coding description_bifunctional polynucleotide phosphatase/kinase, EPY40891 pep supercontig_Angomonas_deanei_Genome_Cont3035_2205_2915_-1 gene_AGDE_03035 transcript_EPY40891 gene_biotype_protein_coding transcript_biotype_protein_coding description_hypothetical protein	CUG01040 pep supercontig_BSAL_BS_scaffold1440_10002_11828_1 gene_BSAL_69440 transcript_CUG01040 gene_biotype_protein_coding transcript_biotype_protein_coding description_polynucleotide kinase 3-phosphatase_ putative	CFAC1_000075000.1 _joined_ _translated_, CFAC1_290006900.1 _joined_ _translated_, CFAC1_290007000.1 _joined_ _translated_	HMUS01027900.1 _joined_ _translated_	LBRM2903_300007300.1-p1 | transcript=LBRM2903_300007300.1 | gene=LBRM2903_300007300 | organism=Leishmania_braziliensis_MHOM/BR/75/M2903 | gene_product=AAA domain containing protein_ putative | transcript_product=AAA domain containing protein_ putative | location=LbrM2903_30_65073-65507_-_ | protein_length=144 | sequence_SO=chromosome | SO=protein_coding | is_pseudo=false, LBRM2903_300007400.1-p1 | transcript=LBRM2903_300007400.1 | gene=LBRM2903_300007400 | organism=Leishmania_braziliensis_MHOM/BR/75/M2903 | gene_product=polynucleotide kinase 3'-phosphatase_ putative | transcript_product=polynucleotide kinase 3'-phosphatase_ putative | location=LbrM2903_30_65617-66222_-_ | protein_length=201 | sequence_SO=chromosome | SO=protein_coding | is_pseudo=false	LdBPK_300180.1.1-p1 | transcript=LdBPK_300180.1.1 | gene=LdBPK_300180.1 | organism=Leishmania_donovani_BPK282A1 | gene_product=hypothetical protein | transcript_product=hypothetical protein | location=Ld30_v01s1_57211-57300_-_ | protein_length=29 | sequence_SO=chromosome | SO=protein_coding | is_pseudo=true	LINF_300006850-T1-p1 | transcript=LINF_300006850-T1 | gene=LINF_300006850 | organism=Leishmania_infantum_JPCM5 | gene_product=polynucleotide kinase 3'-phosphatase- putative _pseudogen_ | transcript_product=polynucleotide kinase 3'-phosphatase- putative _pseudogen_ | location=LinJ.30_56789-57262_-_ | protein_length=158 | sequence_SO=chromosome | SO=protein_coding | is_pseudo=true	LmjF.30.0190_pseudogenic_transcript-p1 | transcript=LmjF.30.0190_pseudogenic_transcript | gene=LmjF.30.0190 | organism=Leishmania_major_strain_Friedlin | gene_product=polynucleotide kinase 3'-phosphatase_ putative | transcript_product=polynucleotide kinase 3'-phosphatase_ putative | location=LmjF.30_55081-56335_-_ | protein_length=418 | sequence_SO=chromosome | SO=protein_coding | is_pseudo=true	rna_LpyrH10_04_2720-p1 | transcript=rna_LpyrH10_04_2720 | gene=LpyrH10_04_2720 | organism=Leptomonas_pyrrhocoris_H10 | gene_product=polynucleotide kinase 3'-phosphatase_ putative | transcript_product=polynucleotide kinase 3'-phosphatase_ putative | location=LpyrH10_04_714747-716297_-_ | protein_length=517 | sequence_SO=chromosome | SO=protein_coding | is_pseudo=false	rna_Lsey_0017_0480-1-p1 | transcript=rna_Lsey_0017_0480-1 | gene=Lsey_0017_0480 | organism=Leptomonas_seymouri_ATCC_30220 | gene_product=polynucleotide kinase 3'-phosphatase putative | transcript_product=polynucleotide kinase 3'-phosphatase putative | location=Lsey_0017_110771-112330_-_ | protein_length=519 | sequence_SO=contig | SO=protein_coding | is_pseudo=false	Tb927.6.1580_mRNA-p1 | transcript=Tb927.6.1580_mRNA | gene=Tb927.6.1580 | organism=Trypanosoma_brucei_brucei_TREU927 | gene_product=polynucleotide kinase 3'-phosphatase_ putative | transcript_product=polynucleotide kinase 3'-phosphatase_ putative | location=Tb927_06_v5.1_544746-546176_-_ | protein_length=476 | sequence_SO=chromosome | SO=protein_coding | is_pseudo=false	Tbg972.6.1250_mRNA-p1 | transcript=Tbg972.6.1250_mRNA | gene=Tbg972.6.1250 | organism=Trypanosoma_brucei_gambiense_DAL972 | gene_product=polynucleotide kinase 3'-phosphatase_ putative | transcript_product=polynucleotide kinase 3'-phosphatase_ putative | location=Tbg972_06_318792-320222_-_ | protein_length=476 | sequence_SO=chromosome | SO=protein_coding | is_pseudo=false	TcIL3000_0_16570.1-p1 | transcript=TcIL3000_0_16570.1 | gene=TcIL3000_0_16570 | organism=Trypanosoma_congolense_IL3000 | gene_product=polynucleotide kinase 3'-phosphatase_ putative | transcript_product=polynucleotide kinase 3'-phosphatase_ putative | location=T.congo_bin_contig_645_1698-2654_-_ | protein_length=318 | sequence_SO=contig | SO=protein_coding | is_pseudo=false, TcIL3000_6_1080.1-p1 | transcript=TcIL3000_6_1080.1 | gene=TcIL3000_6_1080 | organism=Trypanosoma_congolense_IL3000 | gene_product=polynucleotide kinase 3'-phosphatase_ putative | transcript_product=polynucleotide kinase 3'-phosphatase_ putative | location=T.congo.pschr.6_331682-333115_-_ | protein_length=477 | sequence_SO=chromosome | SO=protein_coding | is_pseudo=false		TevSTIB805.6.1630-t26_1-p1 | transcript=TevSTIB805.6.1630-t26_1 | gene=TevSTIB805.6.1630 | organism=Trypanosoma_evansi_strain_STIB_805 | gene_product=polynucleotide kinase 3'-phosphatase_ putative | transcript_product=polynucleotide kinase 3'-phosphatase_ putative | location=STIB805_Chr06_532164-533594_-_ | protein_length=476 | sequence_SO=chromosome | SO=protein_coding | is_pseudo=false	DQ04_03291100-t26_1-p1 | transcript=DQ04_03291100-t26_1 | gene=DQ04_03291100 | organism=Trypanosoma_grayi_ANR4 | gene_product=putative polynucleotide kinase 3-phosphatase | transcript_product=putative polynucleotide kinase 3-phosphatase | location=JMRU01000329_11929-13371_+_ | protein_length=480 | sequence_SO=contig | SO=protein_coding | is_pseudo=false	TRSC58_04381-t26_1-p1 | transcript=TRSC58_04381-t26_1 | gene=TRSC58_04381 | organism=Trypanosoma_rangeli_SC58 | gene_product=polynucleotide kinase 3'-phosphatase | transcript_product=polynucleotide kinase 3'-phosphatase | location=AUPL01004381_171-1610_-_ | protein_length=479 | sequence_SO=contig | SO=protein_coding | is_pseudo=false	TM35_000074980-t36_1-p1 | transcript=TM35_000074980-t36_1 | gene=TM35_000074980 | organism=Trypanosoma_theileri_isolate_Edinburgh | gene_product=putative polynucleotide kinase 3-phosphatase | transcript_product=putative polynucleotide kinase 3-phosphatase | location=NBCO01000007_894808-896268_+_ | protein_length=486 | sequence_SO=contig | SO=protein_coding | is_pseudo=false	TvY486_0600980_mRNA-p1 | transcript=TvY486_0600980_mRNA | gene=TvY486_0600980 | organism=Trypanosoma_vivax_Y486 | gene_product=polynucleotide kinase 3'-phosphatase_ putative | transcript_product=polynucleotide kinase 3'-phosphatase_ putative | location=TvY486_06_368187-369560_-_ | protein_length=457 | sequence_SO=chromosome | SO=protein_coding | is_pseudo=false	978918-980487_1
OG0000639	EPY34065 pep supercontig_Angomonas_deanei_Genome_Cont8027_247_1110_1 gene_AGDE_08027 transcript_EPY34065 gene_biotype_protein_coding transcript_biotype_protein_coding description_adenosine kinase, EPY38773 pep supercontig_Angomonas_deanei_Genome_Cont5156_707_1825_-1 gene_AGDE_05156 transcript_EPY38773 gene_biotype_protein_coding transcript_biotype_protein_coding description_adenosine kinase	CUF31396 pep supercontig_BSAL_BS_scaffold1264_20690_21718_1 gene_BSAL_61260 transcript_CUF31396 gene_biotype_protein_coding transcript_biotype_protein_coding description_adenosine kinase_ putative, CUG69043 pep supercontig_BSAL_BS_scaffold1838_2124_4115_1 gene_BSAL_83265 transcript_CUG69043 gene_biotype_protein_coding transcript_biotype_protein_coding description_dTDP-glucose 4_6-dehydratase_ putative	CFAC1_290015200.1 _joined_ _translated_	HMUS00441400.1 _joined_ _translated_, HMUS00441500.1 _joined_ _translated_	LBRM2903_300015700.1-p1 | transcript=LBRM2903_300015700.1 | gene=LBRM2903_300015700 | organism=Leishmania_braziliensis_MHOM/BR/75/M2903 | gene_product=adenosine kinase_ putative | transcript_product=adenosine kinase_ putative | location=LbrM2903_30_328854-329891_+_ | protein_length=345 | sequence_SO=chromosome | SO=protein_coding | is_pseudo=false	LdBPK_300940.1.1-p1 | transcript=LdBPK_300940.1.1 | gene=LdBPK_300940.1 | organism=Leishmania_donovani_BPK282A1 | gene_product=adenosine kinase_ putative | transcript_product=adenosine kinase_ putative | location=Ld30_v01s1_282222-283259_+_ | protein_length=345 | sequence_SO=chromosome | SO=protein_coding | is_pseudo=false	LINF_300014400-T1-p1 | transcript=LINF_300014400-T1 | gene=LINF_300014400 | organism=Leishmania_infantum_JPCM5 | gene_product=adenosine kinase - putative | transcript_product=adenosine kinase - putative | location=LinJ.30_282396-283433_+_ | protein_length=345 | sequence_SO=chromosome | SO=protein_coding | is_pseudo=false	LmjF.30.0880_mRNA-p1 | transcript=LmjF.30.0880_mRNA | gene=LmjF.30.0880 | organism=Leishmania_major_strain_Friedlin | gene_product=adenosine kinase_ putative | transcript_product=adenosine kinase_ putative | location=LmjF.30_283090-284127_+_ | protein_length=345 | sequence_SO=chromosome | SO=protein_coding | is_pseudo=false	rna_LpyrH10_04_3540-p1 | transcript=rna_LpyrH10_04_3540 | gene=LpyrH10_04_3540 | organism=Leptomonas_pyrrhocoris_H10 | gene_product=adenosine kinase_ putative | transcript_product=adenosine kinase_ putative | location=LpyrH10_04_916884-917918_+_ | protein_length=345 | sequence_SO=chromosome | SO=protein_coding | is_pseudo=false	rna_Lsey_0006_0700-1-p1 | transcript=rna_Lsey_0006_0700-1 | gene=Lsey_0006_0700 | organism=Leptomonas_seymouri_ATCC_30220 | gene_product=adenosine kinase putative | transcript_product=adenosine kinase putative | location=Lsey_0006_226740-227777_-_ | protein_length=345 | sequence_SO=contig | SO=protein_coding | is_pseudo=false	Tb927.6.2300_mRNA-p1 | transcript=Tb927.6.2300_mRNA | gene=Tb927.6.2300 | organism=Trypanosoma_brucei_brucei_TREU927 | gene_product=adenosine kinase_ putative | transcript_product=adenosine kinase_ putative | location=Tb927_06_v5.1_718416-719453_+_ | protein_length=345 | sequence_SO=chromosome | SO=protein_coding | is_pseudo=false, Tb927.6.2360_mRNA-p1 | transcript=Tb927.6.2360_mRNA | gene=Tb927.6.2360 | organism=Trypanosoma_brucei_brucei_TREU927 | gene_product=adenosine kinase_ putative | transcript_product=adenosine kinase_ putative | location=Tb927_06_v5.1_727282-728319_+_ | protein_length=345 | sequence_SO=chromosome | SO=protein_coding | is_pseudo=false	Tbg972.6.2110_mRNA-p1 | transcript=Tbg972.6.2110_mRNA | gene=Tbg972.6.2110 | organism=Trypanosoma_brucei_gambiense_DAL972 | gene_product=adenosine kinase_ putative | transcript_product=adenosine kinase_ putative | location=Tbg972_06_493884-494921_+_ | protein_length=345 | sequence_SO=chromosome | SO=protein_coding | is_pseudo=false, Tbg972.6.2120_mRNA-p1 | transcript=Tbg972.6.2120_mRNA | gene=Tbg972.6.2120 | organism=Trypanosoma_brucei_gambiense_DAL972 | gene_product=adenosine kinase_ putative | transcript_product=adenosine kinase_ putative | location=Tbg972_06_496354-497391_+_ | protein_length=345 | sequence_SO=chromosome | SO=protein_coding | is_pseudo=false	TcIL3000_6_1860.1-p1 | transcript=TcIL3000_6_1860.1 | gene=TcIL3000_6_1860 | organism=Trypanosoma_congolense_IL3000 | gene_product=adenosine kinase_ putative | transcript_product=adenosine kinase_ putative | location=T.congo.pschr.6_536281-537318_+_ | protein_length=345 | sequence_SO=chromosome | SO=protein_coding | is_pseudo=false		TevSTIB805.6.2370-t26_1-p1 | transcript=TevSTIB805.6.2370-t26_1 | gene=TevSTIB805.6.2370 | organism=Trypanosoma_evansi_strain_STIB_805 | gene_product=adenosine kinase_ putative | transcript_product=adenosine kinase_ putative | location=STIB805_Chr06_705830-706729_+_ | protein_length=299 | sequence_SO=chromosome | SO=protein_coding | is_pseudo=false, TevSTIB805.6.2430-t26_1-p1 | transcript=TevSTIB805.6.2430-t26_1 | gene=TevSTIB805.6.2430 | organism=Trypanosoma_evansi_strain_STIB_805 | gene_product=adenosine kinase_ putative | transcript_product=adenosine kinase_ putative | location=STIB805_Chr06_713885-714922_+_ | protein_length=345 | sequence_SO=chromosome | SO=protein_coding | is_pseudo=false	DQ04_05371050-t26_1-p1 | transcript=DQ04_05371050-t26_1 | gene=DQ04_05371050 | organism=Trypanosoma_grayi_ANR4 | gene_product=dTDP-glucose 4_6-dehydratase | transcript_product=dTDP-glucose 4_6-dehydratase | location=JMRU01000537_9064-10053_+_ | protein_length=329 | sequence_SO=contig | SO=protein_coding | is_pseudo=false, DQ04_05371060-t26_1-p1 | transcript=DQ04_05371060-t26_1 | gene=DQ04_05371060 | organism=Trypanosoma_grayi_ANR4 | gene_product=putative adenosine kinase | transcript_product=putative adenosine kinase | location=JMRU01000537_10424-11446_+_ | protein_length=340 | sequence_SO=contig | SO=protein_coding | is_pseudo=false	TRSC58_01489-t26_1-p1 | transcript=TRSC58_01489-t26_1 | gene=TRSC58_01489 | organism=Trypanosoma_rangeli_SC58 | gene_product=dTDP-glucose 4_6-dehydratase | transcript_product=dTDP-glucose 4_6-dehydratase | location=AUPL01001489_247-1224_-_ | protein_length=325 | sequence_SO=contig | SO=protein_coding | is_pseudo=false	TM35_000074050-t36_1-p1 | transcript=TM35_000074050-t36_1 | gene=TM35_000074050 | organism=Trypanosoma_theileri_isolate_Edinburgh | gene_product=adenosine kinase | transcript_product=adenosine kinase | location=NBCO01000007_685885-686958_-_ | protein_length=357 | sequence_SO=contig | SO=protein_coding | is_pseudo=false, TM35_000074060-t36_1-p1 | transcript=TM35_000074060-t36_1 | gene=TM35_000074060 | organism=Trypanosoma_theileri_isolate_Edinburgh | gene_product=dTDP-glucose 4_6-dehydratase | transcript_product=dTDP-glucose 4_6-dehydratase | location=NBCO01000007_687633-688622_-_ | protein_length=329 | sequence_SO=contig | SO=protein_coding | is_pseudo=false	TvY486_0601850_mRNA-p1 | transcript=TvY486_0601850_mRNA | gene=TvY486_0601850 | organism=Trypanosoma_vivax_Y486 | gene_product=adenosine kinase_ putative | transcript_product=adenosine kinase_ putative | location=TvY486_06_546539-547573_+_ | protein_length=344 | sequence_SO=chromosome | SO=protein_coding | is_pseudo=false		137209-138247_1
OG0000640	EPY22863 pep supercontig_Angomonas_deanei_Genome_Cont12891_1044_1769_-1 gene_AGDE_13020 transcript_EPY22863 gene_biotype_protein_coding transcript_biotype_protein_coding description_ubiquitin-conjugating enzyme E2 J2	CUI15147 pep supercontig_BSAL_BS_scaffold633_20274_20942_1 gene_BSAL_27705 transcript_CUI15147 gene_biotype_protein_coding transcript_biotype_protein_coding description_ubiquitin-conjugating enzyme E2 6_ putative, CUI15170 pep supercontig_BSAL_BS_scaffold633_57518_58042_1 gene_BSAL_27820 transcript_CUI15170 gene_biotype_protein_coding transcript_biotype_protein_coding description_ubiquitin-conjugating enzyme_ putative, CUI15171 pep supercontig_BSAL_BS_scaffold633_58237_58794_1 gene_BSAL_27825 transcript_CUI15171 gene_biotype_protein_coding transcript_biotype_protein_coding description_ubiquitin-conjugating enzyme_ putative	CFAC1_330029600.1 _joined_ _translated_	HMUS00639000.1 _joined_ _translated_	LBRM2903_200015700.1-p1 | transcript=LBRM2903_200015700.1 | gene=LBRM2903_200015700 | organism=Leishmania_braziliensis_MHOM/BR/75/M2903 | gene_product=ubiquitin-conjugating enzyme E2_ putative | transcript_product=ubiquitin-conjugating enzyme E2_ putative | location=LbrM2903_20.1_432060-432932_+_ | protein_length=290 | sequence_SO=chromosome | SO=protein_coding | is_pseudo=false	LdBPK_340950.1.1-p1 | transcript=LdBPK_340950.1.1 | gene=LdBPK_340950.1 | organism=Leishmania_donovani_BPK282A1 | gene_product=ubiquitin-conjugating enzyme E2_ putative | transcript_product=ubiquitin-conjugating enzyme E2_ putative | location=Ld34_v01s1_396977-397846_+_ | protein_length=289 | sequence_SO=chromosome | SO=protein_coding | is_pseudo=false	LINF_340014800-T1-p1 | transcript=LINF_340014800-T1 | gene=LINF_340014800 | organism=Leishmania_infantum_JPCM5 | gene_product=ubiquitin-conjugating enzyme E2 - putative | transcript_product=ubiquitin-conjugating enzyme E2 - putative | location=LinJ.34_402443-403312_+_ | protein_length=289 | sequence_SO=chromosome | SO=protein_coding | is_pseudo=false	LmjF.34.0900.1_mRNA-p1 | transcript=LmjF.34.0900.1_mRNA | gene=LmjF.34.0900 | organism=Leishmania_major_strain_Friedlin | gene_product=ubiquitin-conjugating enzyme E2_ putative | transcript_product=ubiquitin-conjugating enzyme E2_ putative | location=LmjF.34_393870-394937_+_ | protein_length=355 | sequence_SO=chromosome | SO=protein_coding | is_pseudo=false, LmjF.34.0900.2_mRNA-p1 | transcript=LmjF.34.0900.2_mRNA | gene=LmjF.34.0900 | organism=Leishmania_major_strain_Friedlin | gene_product=ubiquitin-conjugating enzyme E2_ putative | transcript_product=ubiquitin-conjugating enzyme E2_ putative | location=LmjF.34_394068-394937_+_ | protein_length=289 | sequence_SO=chromosome | SO=protein_coding | is_pseudo=false	rna_LpyrH10_05_1250-p1 | transcript=rna_LpyrH10_05_1250 | gene=LpyrH10_05_1250 | organism=Leptomonas_pyrrhocoris_H10 | gene_product=ubiquitin-conjugating enzyme e2_ putative | transcript_product=ubiquitin-conjugating enzyme e2_ putative | location=LpyrH10_05_395404-396399_+_ | protein_length=332 | sequence_SO=chromosome | SO=protein_coding | is_pseudo=false	rna_Lsey_0178_0160-1-p1 | transcript=rna_Lsey_0178_0160-1 | gene=Lsey_0178_0160 | organism=Leptomonas_seymouri_ATCC_30220 | gene_product=Ubiquitin-conjugating enzyme E2 putative | transcript_product=Ubiquitin-conjugating enzyme E2 putative | location=Lsey_0178_44946-45863_-_ | protein_length=305 | sequence_SO=contig | SO=protein_coding | is_pseudo=false	Tb927.4.3190_mRNA-p1 | transcript=Tb927.4.3190_mRNA | gene=Tb927.4.3190 | organism=Trypanosoma_brucei_brucei_TREU927 | gene_product=ubiquitin-conjugating enzyme E2_ putative | transcript_product=ubiquitin-conjugating enzyme E2_ putative | location=Tb927_04_v5.1_840584-841246_+_ | protein_length=220 | sequence_SO=chromosome | SO=protein_coding | is_pseudo=false, Tb927.4.3460_mRNA-p1 | transcript=Tb927.4.3460_mRNA | gene=Tb927.4.3460 | organism=Trypanosoma_brucei_brucei_TREU927 | gene_product=ubiquitin-conjugating enzyme E2_ putative | transcript_product=ubiquitin-conjugating enzyme E2_ putative | location=Tb927_04_v5.1_898874-899377_-_ | protein_length=167 | sequence_SO=chromosome | SO=protein_coding | is_pseudo=false	Tbg972.4.3220_mRNA-p1 | transcript=Tbg972.4.3220_mRNA | gene=Tbg972.4.3220 | organism=Trypanosoma_brucei_gambiense_DAL972 | gene_product=ubiquitin-conjugating enzyme E2_ putative | transcript_product=ubiquitin-conjugating enzyme E2_ putative | location=Tbg972_04_805353-806015_+_ | protein_length=220 | sequence_SO=chromosome | SO=protein_coding | is_pseudo=false, Tbg972.4.3470_mRNA-p1 | transcript=Tbg972.4.3470_mRNA | gene=Tbg972.4.3470 | organism=Trypanosoma_brucei_gambiense_DAL972 | gene_product=ubiquitin-conjugating enzyme E2_ putative | transcript_product=ubiquitin-conjugating enzyme E2_ putative | location=Tbg972_04_858882-859385_-_ | protein_length=167 | sequence_SO=chromosome | SO=protein_coding | is_pseudo=false			TevSTIB805.4.3320-t26_1-p1 | transcript=TevSTIB805.4.3320-t26_1 | gene=TevSTIB805.4.3320 | organism=Trypanosoma_evansi_strain_STIB_805 | gene_product=ubiquitin-conjugating enzyme e2_ putative_ubiquitin carrier protein_ putative_ubiquitin-protein ligase_ putative | transcript_product=ubiquitin-conjugating enzyme e2_ putative_ubiquitin carrier protein_ putative_ubiquitin-protein ligase_ putative | location=STIB805_Chr04_837435-838097_+_ | protein_length=220 | sequence_SO=chromosome | SO=protein_coding | is_pseudo=false, TevSTIB805.4.3550-t26_1-p1 | transcript=TevSTIB805.4.3550-t26_1 | gene=TevSTIB805.4.3550 | organism=Trypanosoma_evansi_strain_STIB_805 | gene_product=ubiquitin-conjugating enzyme e2_ putative_ubiquitin carrier protein_ putative_ubiquitin-protein ligase_ putative | transcript_product=ubiquitin-conjugating enzyme e2_ putative_ubiquitin carrier protein_ putative_ubiquitin-protein ligase_ putative | location=STIB805_Chr04_888529-889032_-_ | protein_length=167 | sequence_SO=chromosome | SO=protein_coding | is_pseudo=false	DQ04_01191130-t26_1-p1 | transcript=DQ04_01191130-t26_1 | gene=DQ04_01191130 | organism=Trypanosoma_grayi_ANR4 | gene_product=ubiquitin-conjugating enzyme E2 | transcript_product=ubiquitin-conjugating enzyme E2 | location=JMRU01000119_29575-30267_+_ | protein_length=230 | sequence_SO=contig | SO=protein_coding | is_pseudo=false	TRSC58_03875-t26_1-p1 | transcript=TRSC58_03875-t26_1 | gene=TRSC58_03875 | organism=Trypanosoma_rangeli_SC58 | gene_product=ubiquitin-conjugating enzyme E2 | transcript_product=ubiquitin-conjugating enzyme E2 | location=AUPL01003875_204-890_-_ | protein_length=228 | sequence_SO=contig | SO=protein_coding | is_pseudo=false	TM35_000013960-t36_1-p1 | transcript=TM35_000013960-t36_1 | gene=TM35_000013960 | organism=Trypanosoma_theileri_isolate_Edinburgh | gene_product=ubiquitin-conjugating enzyme E2 | transcript_product=ubiquitin-conjugating enzyme E2 | location=NBCO01000001_765382-766086_-_ | protein_length=234 | sequence_SO=contig | SO=protein_coding | is_pseudo=false	TvY486_0014730_mRNA-p1 | transcript=TvY486_0014730_mRNA | gene=TvY486_0014730 | organism=Trypanosoma_vivax_Y486 | gene_product=ubiquitin-conjugating enzyme E2_ putative | transcript_product=ubiquitin-conjugating enzyme E2_ putative | location=TvY486_bin_archived_contig_2620_67-723_+_ | protein_length=218 | sequence_SO=contig | SO=protein_coding | is_pseudo=false, TvY486_0403050_mRNA-p1 | transcript=TvY486_0403050_mRNA | gene=TvY486_0403050 | organism=Trypanosoma_vivax_Y486 | gene_product=ubiquitin-conjugating enzyme E2_ putative | transcript_product=ubiquitin-conjugating enzyme E2_ putative | location=TvY486_04_754032-754547_+_ | protein_length=171 | sequence_SO=chromosome | SO=protein_coding | is_pseudo=false, TvY486_0403070_mRNA-p1 | transcript=TvY486_0403070_mRNA | gene=TvY486_0403070 | organism=Trypanosoma_vivax_Y486 | gene_product=ubiquitin-conjugating enzyme E2_ putative | transcript_product=ubiquitin-conjugating enzyme E2_ putative | location=TvY486_04_755741-755905_+_ | protein_length=55 | sequence_SO=chromosome | SO=protein_coding | is_pseudo=false	819480-820455_1	508970-509963_1
OG0000641	EPY19110 pep supercontig_Angomonas_deanei_Genome_Cont14799_219_1985_-1 gene_AGDE_15427 transcript_EPY19110 gene_biotype_protein_coding transcript_biotype_protein_coding description_hypothetical protein, EPY19114 pep supercontig_Angomonas_deanei_Genome_Cont14798_1114_2370_-1 gene_AGDE_15424 transcript_EPY19114 gene_biotype_protein_coding transcript_biotype_protein_coding description_hypothetical protein, EPY19116 pep supercontig_Angomonas_deanei_Genome_Cont14797_136_1380_-1 gene_AGDE_15422 transcript_EPY19116 gene_biotype_protein_coding transcript_biotype_protein_coding description_hypothetical protein, EPY19117 pep supercontig_Angomonas_deanei_Genome_Cont14797_1393_1896_-1 gene_AGDE_15423 transcript_EPY19117 gene_biotype_protein_coding transcript_biotype_protein_coding description_hypothetical protein, EPY19119 pep supercontig_Angomonas_deanei_Genome_Cont14796_442_1272_-1 gene_AGDE_15416 transcript_EPY19119 gene_biotype_protein_coding transcript_biotype_protein_coding description_hypothetical protein, EPY19120 pep supercontig_Angomonas_deanei_Genome_Cont14796_2315_3232_-1 gene_AGDE_15418 transcript_EPY19120 gene_biotype_protein_coding transcript_biotype_protein_coding description_hypothetical protein, EPY19121 pep supercontig_Angomonas_deanei_Genome_Cont14796_3258_3680_-1 gene_AGDE_15421 transcript_EPY19121 gene_biotype_protein_coding transcript_biotype_protein_coding description_hypothetical protein, EPY19122 pep supercontig_Angomonas_deanei_Genome_Cont14796_4289_5128_-1 gene_AGDE_15419 transcript_EPY19122 gene_biotype_protein_coding transcript_biotype_protein_coding description_hypothetical protein, EPY19123 pep supercontig_Angomonas_deanei_Genome_Cont14796_5107_5361_-1 gene_AGDE_15420 transcript_EPY19123 gene_biotype_protein_coding transcript_biotype_protein_coding description_hypothetical protein, EPY19124 pep supercontig_Angomonas_deanei_Genome_Cont14796_6276_7271_-1 gene_AGDE_15417 transcript_EPY19124 gene_biotype_protein_coding transcript_biotype_protein_coding description_hypothetical protein, EPY19126 pep supercontig_Angomonas_deanei_Genome_Cont14796_8670_9629_-1 gene_AGDE_15413 transcript_EPY19126 gene_biotype_protein_coding transcript_biotype_protein_coding description_hypothetical protein		CFAC1_350010900.1 _joined_ _translated_, CFAC1_350022000.1 _joined_ _translated_		LBRM2903_000006900.1-p1 | transcript=LBRM2903_000006900.1 | gene=LBRM2903_000006900 | organism=Leishmania_braziliensis_MHOM/BR/75/M2903 | gene_product=expression-site associated gene _ESAG3__ putative | transcript_product=expression-site associated gene _ESAG3__ putative | location=LBRM2903_SCAF000287_268-1182_-_ | protein_length=304 | sequence_SO=supercontig | SO=protein_coding | is_pseudo=false, LBRM2903_150005200.1-p1 | transcript=LBRM2903_150005200.1 | gene=LBRM2903_150005200 | organism=Leishmania_braziliensis_MHOM/BR/75/M2903 | gene_product=hypothetical protein_ conserved | transcript_product=hypothetical protein_ conserved | location=LbrM2903_15_3897-5621_-_ | protein_length=574 | sequence_SO=chromosome | SO=protein_coding | is_pseudo=false, LBRM2903_330020700.1-p1 | transcript=LBRM2903_330020700.1 | gene=LBRM2903_330020700 | organism=Leishmania_braziliensis_MHOM/BR/75/M2903 | gene_product=expression-site associated gene _ESAG3__ putative | transcript_product=expression-site associated gene _ESAG3__ putative | location=LbrM2903_33_550089-552035_+_ | protein_length=648 | sequence_SO=chromosome | SO=protein_coding | is_pseudo=false, LBRM2903_330021300.1-p1 | transcript=LBRM2903_330021300.1 | gene=LBRM2903_330021300 | organism=Leishmania_braziliensis_MHOM/BR/75/M2903 | gene_product=expression-site associated gene _ESAG3__ putative | transcript_product=expression-site associated gene _ESAG3__ putative | location=LbrM2903_33_577254-578603_+_ | protein_length=449 | sequence_SO=chromosome | SO=protein_coding | is_pseudo=false, LBRM2903_330021400.1-p1 | transcript=LBRM2903_330021400.1 | gene=LBRM2903_330021400 | organism=Leishmania_braziliensis_MHOM/BR/75/M2903 | gene_product=expression-site associated gene _ESAG3__ putative | transcript_product=expression-site associated gene _ESAG3__ putative | location=LbrM2903_33_592223-593572_+_ | protein_length=449 | sequence_SO=chromosome | SO=protein_coding | is_pseudo=false	LdBPK_150020.1.1-p1 | transcript=LdBPK_150020.1.1 | gene=LdBPK_150020.1 | organism=Leishmania_donovani_BPK282A1 | gene_product=hypothetical protein_ conserved | transcript_product=hypothetical protein_ conserved | location=Ld15_v01s1_1977-3839_-_ | protein_length=620 | sequence_SO=chromosome | SO=protein_coding | is_pseudo=false, LdBPK_331390.1.1-p1 | transcript=LdBPK_331390.1.1 | gene=LdBPK_331390.1 | organism=Leishmania_donovani_BPK282A1 | gene_product=expression-site associated gene _ESAG3__ putative | transcript_product=expression-site associated gene _ESAG3__ putative | location=Ld33_v01s1_485911-487923_+_ | protein_length=670 | sequence_SO=chromosome | SO=protein_coding | is_pseudo=false	LINF_150005100-T1-p1 | transcript=LINF_150005100-T1 | gene=LINF_150005100 | organism=Leishmania_infantum_JPCM5 | gene_product=hypothetical protein - conserved | transcript_product=hypothetical protein - conserved | location=LinJ.15_2079-3941_-_ | protein_length=620 | sequence_SO=chromosome | SO=protein_coding | is_pseudo=false, LINF_330021000-T1-p1 | transcript=LINF_330021000-T1 | gene=LINF_330021000 | organism=Leishmania_infantum_JPCM5 | gene_product=expression-site associated gene _ESAG3_ - putative | transcript_product=expression-site associated gene _ESAG3_ - putative | location=LinJ.33_541923-543935_+_ | protein_length=670 | sequence_SO=chromosome | SO=protein_coding | is_pseudo=false	LmjF.15.0020_mRNA-p1 | transcript=LmjF.15.0020_mRNA | gene=LmjF.15.0020 | organism=Leishmania_major_strain_Friedlin | gene_product=hypothetical protein_ conserved | transcript_product=hypothetical protein_ conserved | location=LmjF.15_2004-3866_-_ | protein_length=620 | sequence_SO=chromosome | SO=protein_coding | is_pseudo=false, LmjF.33.1310_mRNA-p1 | transcript=LmjF.33.1310_mRNA | gene=LmjF.33.1310 | organism=Leishmania_major_strain_Friedlin | gene_product=expression-site associated gene _ESAG3__ putative | transcript_product=expression-site associated gene _ESAG3__ putative | location=LmjF.33_596276-598288_+_ | protein_length=670 | sequence_SO=chromosome | SO=protein_coding | is_pseudo=false	rna_LpyrH10_19_0190-1-p1 | transcript=rna_LpyrH10_19_0190-1 | gene=LpyrH10_19_0190 | organism=Leptomonas_pyrrhocoris_H10 | gene_product=expression-site associated gene _ESAG3__ putative | transcript_product=expression-site associated gene _ESAG3__ putative | location=LpyrH10_19_59089-60924_-_ | protein_length=612 | sequence_SO=chromosome | SO=protein_coding | is_pseudo=false, rna_LpyrH10_19_1670-p1 | transcript=rna_LpyrH10_19_1670 | gene=LpyrH10_19_1670 | organism=Leptomonas_pyrrhocoris_H10 | gene_product=expression-site associated gene _ESAG3__ putative | transcript_product=expression-site associated gene _ESAG3__ putative | location=LpyrH10_19_464796-466484_+_ | protein_length=563 | sequence_SO=chromosome | SO=protein_coding | is_pseudo=false	rna_Lsey_0387_0040-1-p1 | transcript=rna_Lsey_0387_0040-1 | gene=Lsey_0387_0040 | organism=Leptomonas_seymouri_ATCC_30220 | gene_product=expression-site associated gene _ESAG3_ putative | transcript_product=expression-site associated gene _ESAG3_ putative | location=Lsey_0387_9370-11298_-_ | protein_length=642 | sequence_SO=contig | SO=protein_coding | is_pseudo=false
OG0000642	EPY29286 pep supercontig_Angomonas_deanei_Genome_Cont10032_187_3690_1 gene_AGDE_10032 transcript_EPY29286 gene_biotype_protein_coding transcript_biotype_protein_coding description_WDdomain 96	CUG06733 pep supercontig_BSAL_BS_scaffold1549_3161_7939_1 gene_BSAL_73355 transcript_CUG06733 gene_biotype_protein_coding transcript_biotype_protein_coding description_Hypothetical protein_ putative	CFAC1_340062100.1 _joined_ _translated_	HMUS01013200.1 _joined_ _translated_, HMUS01191700.1.1 _joined_ _translated_, HMUS01285000.1 _joined_ _translated_, HMUS01285100.1.1 _joined_ _translated_, HMUS01285200.1.1 _joined_ _translated_	LBRM2903_310046300.1-p1 | transcript=LBRM2903_310046300.1 | gene=LBRM2903_310046300 | organism=Leishmania_braziliensis_MHOM/BR/75/M2903 | gene_product=hypothetical protein_ conserved | transcript_product=hypothetical protein_ conserved | location=LbrM2903_31_1724876-1729291_-_ | protein_length=1471 | sequence_SO=chromosome | SO=protein_coding | is_pseudo=false	LdBPK_313290.1.1-p1 | transcript=LdBPK_313290.1.1 | gene=LdBPK_313290.1 | organism=Leishmania_donovani_BPK282A1 | gene_product=hypothetical protein_ conserved | transcript_product=hypothetical protein_ conserved | location=Ld31_v01s1_1480726-1485135_-_ | protein_length=1469 | sequence_SO=chromosome | SO=protein_coding | is_pseudo=false	LINF_310040600-T1-p1 | transcript=LINF_310040600-T1 | gene=LINF_310040600 | organism=Leishmania_infantum_JPCM5 | gene_product=hypothetical protein - conserved | transcript_product=hypothetical protein - conserved | location=LinJ.31_1510162-1514571_-_ | protein_length=1469 | sequence_SO=chromosome | SO=protein_coding | is_pseudo=false	LmjF.31.3150_mRNA-p1 | transcript=LmjF.31.3150_mRNA | gene=LmjF.31.3150 | organism=Leishmania_major_strain_Friedlin | gene_product=hypothetical protein_ conserved | transcript_product=hypothetical protein_ conserved | location=LmjF.31_1465014-1469423_-_ | protein_length=1469 | sequence_SO=chromosome | SO=protein_coding | is_pseudo=false	rna_LpyrH10_29_1510-p1 | transcript=rna_LpyrH10_29_1510 | gene=LpyrH10_29_1510 | organism=Leptomonas_pyrrhocoris_H10 | gene_product=hypothetical protein_ conserved | transcript_product=hypothetical protein_ conserved | location=LpyrH10_29_404722-409140_-_ | protein_length=1473 | sequence_SO=chromosome | SO=protein_coding | is_pseudo=false	rna_Lsey_0268_0110-1-p1 | transcript=rna_Lsey_0268_0110-1 | gene=Lsey_0268_0110 | organism=Leptomonas_seymouri_ATCC_30220 | gene_product=hypothetical protein conserved | transcript_product=hypothetical protein conserved | location=Lsey_0268_23769-28172_-_ | protein_length=1467 | sequence_SO=contig | SO=protein_coding | is_pseudo=false	Tb927.4.5380_mRNA-p1 | transcript=Tb927.4.5380_mRNA | gene=Tb927.4.5380 | organism=Trypanosoma_brucei_brucei_TREU927 | gene_product=Cilia- and flagella-associated protein 43 | transcript_product=Cilia- and flagella-associated protein 43 | location=Tb927_04_v5.1_1460755-1465137_-_ | protein_length=1460 | sequence_SO=chromosome | SO=protein_coding | is_pseudo=false, Tb927.8.6940_mRNA-p1 | transcript=Tb927.8.6940_mRNA | gene=Tb927.8.6940 | organism=Trypanosoma_brucei_brucei_TREU927 | gene_product=hypothetical protein_ conserved | transcript_product=hypothetical protein_ conserved | location=Tb927_08_v5.1_2000856-2005238_+_ | protein_length=1460 | sequence_SO=chromosome | SO=protein_coding | is_pseudo=false	Tbg972.4.5540_mRNA-p1 | transcript=Tbg972.4.5540_mRNA | gene=Tbg972.4.5540 | organism=Trypanosoma_brucei_gambiense_DAL972 | gene_product=hypothetical protein_ conserved | transcript_product=hypothetical protein_ conserved | location=Tbg972_04_1407834-1412216_-_ | protein_length=1460 | sequence_SO=chromosome | SO=protein_coding | is_pseudo=false, Tbg972.8.7150_mRNA-p1 | transcript=Tbg972.8.7150_mRNA | gene=Tbg972.8.7150 | organism=Trypanosoma_brucei_gambiense_DAL972 | gene_product=hypothetical protein_ conserved | transcript_product=hypothetical protein_ conserved | location=Tbg972_08_1785001-1789383_+_ | protein_length=1460 | sequence_SO=chromosome | SO=protein_coding | is_pseudo=false	TcIL3000_0_34830.1-p1 | transcript=TcIL3000_0_34830.1 | gene=TcIL3000_0_34830 | organism=Trypanosoma_congolense_IL3000 | gene_product=hypothetical protein_ conserved | transcript_product=hypothetical protein_ conserved | location=T.congo_bin_contig_1413_8444-12817_-_ | protein_length=1457 | sequence_SO=contig | SO=protein_coding | is_pseudo=false, TcIL3000_8_6910.1-p1 | transcript=TcIL3000_8_6910.1 | gene=TcIL3000_8_6910 | organism=Trypanosoma_congolense_IL3000 | gene_product=hypothetical protein_ conserved | transcript_product=hypothetical protein_ conserved | location=T.congo.pschr.8_1970662-1975035_+_ | protein_length=1457 | sequence_SO=chromosome | SO=protein_coding | is_pseudo=false		TevSTIB805.4.5630-t26_1-p1 | transcript=TevSTIB805.4.5630-t26_1 | gene=TevSTIB805.4.5630 | organism=Trypanosoma_evansi_strain_STIB_805 | gene_product=hypothetical protein_ conserved | transcript_product=hypothetical protein_ conserved | location=STIB805_Chr04_1448066-1452448_-_ | protein_length=1460 | sequence_SO=chromosome | SO=protein_coding | is_pseudo=false, TevSTIB805.8.7270-t26_1-p1 | transcript=TevSTIB805.8.7270-t26_1 | gene=TevSTIB805.8.7270 | organism=Trypanosoma_evansi_strain_STIB_805 | gene_product=hypothetical protein_ conserved | transcript_product=hypothetical protein_ conserved | location=STIB805_Chr08_1967597-1971826_+_ | protein_length=1408 | sequence_SO=chromosome | SO=protein_coding | is_pseudo=true	DQ04_00661020-t26_1-p1 | transcript=DQ04_00661020-t26_1 | gene=DQ04_00661020 | organism=Trypanosoma_grayi_ANR4 | gene_product=WD repeat-containing protein 96 | transcript_product=WD repeat-containing protein 96 | location=JMRU01000066_5946-10325_+_ | protein_length=1459 | sequence_SO=contig | SO=protein_coding | is_pseudo=false	TRSC58_05408-t26_1-p1 | transcript=TRSC58_05408-t26_1 | gene=TRSC58_05408 | organism=Trypanosoma_rangeli_SC58 | gene_product=hypothetical protein | transcript_product=hypothetical protein | location=AUPL01005408_196-3207_+_ | protein_length=1003 | sequence_SO=contig | SO=protein_coding | is_pseudo=false	TM35_000441120-t36_1-p1 | transcript=TM35_000441120-t36_1 | gene=TM35_000441120 | organism=Trypanosoma_theileri_isolate_Edinburgh | gene_product=WD repeat-containing protein 96 | transcript_product=WD repeat-containing protein 96 | location=NBCO01000044_44523-48896_+_ | protein_length=1457 | sequence_SO=contig | SO=protein_coding | is_pseudo=false	TvY486_0013240_mRNA-p1 | transcript=TvY486_0013240_mRNA | gene=TvY486_0013240 | organism=Trypanosoma_vivax_Y486 | gene_product=hypothetical protein_ conserved | transcript_product=hypothetical protein_ conserved | location=TvY486_bin_archived_contig_2411_2511-6908_-_ | protein_length=1465 | sequence_SO=contig | SO=protein_coding | is_pseudo=false		21718-26140_1
OG0000643	EPY39362 pep supercontig_Angomonas_deanei_Genome_Cont4566_585_1082_1 gene_AGDE_04566 transcript_EPY39362 gene_biotype_protein_coding transcript_biotype_protein_coding description_cytochrome c oxidase VII, EPY41743 pep supercontig_Angomonas_deanei_Genome_Cont2181_177_674_1 gene_AGDE_02181 transcript_EPY41743 gene_biotype_protein_coding transcript_biotype_protein_coding description_cytochrome c oxidase VII	CUF14406 pep supercontig_BSAL_BS_scaffold1221_13621_14118_1 gene_BSAL_59545 transcript_CUF14406 gene_biotype_protein_coding transcript_biotype_protein_coding description_cytochrome c oxidase VII_ putative	CFAC1_280019900.1 _joined_ _translated_	HMUS00434300.1 _joined_ _translated_	LBRM2903_250020300.1-p1 | transcript=LBRM2903_250020300.1 | gene=LBRM2903_250020300 | organism=Leishmania_braziliensis_MHOM/BR/75/M2903 | gene_product=cytochrome c oxidase VII_ putative | transcript_product=cytochrome c oxidase VII_ putative | location=LbrM2903_25_558775-559272_-_ | protein_length=165 | sequence_SO=chromosome | SO=protein_coding | is_pseudo=false	LdBPK_251170.1.1-p1 | transcript=LdBPK_251170.1.1 | gene=LdBPK_251170.1 | organism=Leishmania_donovani_BPK282A1 | gene_product=cytochrome oxidase subunit VII | transcript_product=cytochrome oxidase subunit VII | location=Ld25_v01s1_445855-446352_-_ | protein_length=165 | sequence_SO=chromosome | SO=protein_coding | is_pseudo=false	LINF_250017400-T1-p1 | transcript=LINF_250017400-T1 | gene=LINF_250017400 | organism=Leishmania_infantum_JPCM5 | gene_product=cytochrome c oxidase VII - putativeGeneDB_LmjF.25.1130 | transcript_product=cytochrome c oxidase VII - putativeGeneDB_LmjF.25.1130 | location=LinJ.25_445741-446238_-_ | protein_length=165 | sequence_SO=chromosome | SO=protein_coding | is_pseudo=false	LmjF.25.1130_mRNA-p1 | transcript=LmjF.25.1130_mRNA | gene=LmjF.25.1130 | organism=Leishmania_major_strain_Friedlin | gene_product=cytochrome oxidase subunit VII | transcript_product=cytochrome oxidase subunit VII | location=LmjF.25_456296-456793_-_ | protein_length=165 | sequence_SO=chromosome | SO=protein_coding | is_pseudo=false	rna_LpyrH10_10_1480-p1 | transcript=rna_LpyrH10_10_1480 | gene=LpyrH10_10_1480 | organism=Leptomonas_pyrrhocoris_H10 | gene_product=cytochrome c oxidase VII_ putative_ putative mitochondrial | transcript_product=cytochrome c oxidase VII_ putative_ putative mitochondrial | location=LpyrH10_10_432217-432711_-_ | protein_length=165 | sequence_SO=chromosome | SO=protein_coding | is_pseudo=false	rna_Lsey_0446_0040-1-p1 | transcript=rna_Lsey_0446_0040-1 | gene=Lsey_0446_0040 | organism=Leptomonas_seymouri_ATCC_30220 | gene_product=cytochrome c oxidase VII putative | transcript_product=cytochrome c oxidase VII putative | location=Lsey_0446_8695-9192_+_ | protein_length=165 | sequence_SO=contig | SO=protein_coding | is_pseudo=false	Tb927.3.1410_mRNA-p1 | transcript=Tb927.3.1410_mRNA | gene=Tb927.3.1410 | organism=Trypanosoma_brucei_brucei_TREU927 | gene_product=cytochrome oxidase subunit VII | transcript_product=cytochrome oxidase subunit VII | location=Tb927_03_v5.1_352870-353367_+_ | protein_length=165 | sequence_SO=chromosome | SO=protein_coding | is_pseudo=false	Tbg972.3.1160_mRNA-p1 | transcript=Tbg972.3.1160_mRNA | gene=Tbg972.3.1160 | organism=Trypanosoma_brucei_gambiense_DAL972 | gene_product=cytochrome oxidase subunit VII | transcript_product=cytochrome oxidase subunit VII | location=Tbg972_03_277602-278099_+_ | protein_length=165 | sequence_SO=chromosome | SO=protein_coding | is_pseudo=false	TcIL3000_0_14100.1-p1 | transcript=TcIL3000_0_14100.1 | gene=TcIL3000_0_14100 | organism=Trypanosoma_congolense_IL3000 | gene_product=cytochrome oxidase subunit VII | transcript_product=cytochrome oxidase subunit VII | location=T.congo_bin_contig_529_1770-2267_-_ | protein_length=165 | sequence_SO=contig | SO=protein_coding | is_pseudo=false, TcIL3000_0_44010.1-p1 | transcript=TcIL3000_0_44010.1 | gene=TcIL3000_0_44010 | organism=Trypanosoma_congolense_IL3000 | gene_product=cytochrome oxidase subunit VII | transcript_product=cytochrome oxidase subunit VII | location=T.congo_bin_contig_1797_269-766_+_ | protein_length=165 | sequence_SO=contig | SO=protein_coding | is_pseudo=false, TcIL3000_3_630.1-p1 | transcript=TcIL3000_3_630.1 | gene=TcIL3000_3_630 | organism=Trypanosoma_congolense_IL3000 | gene_product=cytochrome oxidase subunit VII | transcript_product=cytochrome oxidase subunit VII | location=T.congo.pschr.3_204723-205220_+_ | protein_length=165 | sequence_SO=chromosome | SO=protein_coding | is_pseudo=false		TevSTIB805.3.1380-t26_1-p1 | transcript=TevSTIB805.3.1380-t26_1 | gene=TevSTIB805.3.1380 | organism=Trypanosoma_evansi_strain_STIB_805 | gene_product=cytochrome oxidase subunit VII | transcript_product=cytochrome oxidase subunit VII | location=STIB805_Chr03_343154-343651_+_ | protein_length=165 | sequence_SO=chromosome | SO=protein_coding | is_pseudo=false	DQ04_05271050-t26_1-p1 | transcript=DQ04_05271050-t26_1 | gene=DQ04_05271050 | organism=Trypanosoma_grayi_ANR4 | gene_product=cytochrome c oxidase VII | transcript_product=cytochrome c oxidase VII | location=JMRU01000527_8897-9394_+_ | protein_length=165 | sequence_SO=contig | SO=protein_coding | is_pseudo=false	TRSC58_00781-t26_1-p1 | transcript=TRSC58_00781-t26_1 | gene=TRSC58_00781 | organism=Trypanosoma_rangeli_SC58 | gene_product=cytochrome c oxidase VII | transcript_product=cytochrome c oxidase VII | location=AUPL01000781_224-721_-_ | protein_length=165 | sequence_SO=contig | SO=protein_coding | is_pseudo=false	TM35_000331880-t36_1-p1 | transcript=TM35_000331880-t36_1 | gene=TM35_000331880 | organism=Trypanosoma_theileri_isolate_Edinburgh | gene_product=cytochrome c oxidase VII | transcript_product=cytochrome c oxidase VII | location=NBCO01000033_216367-216864_-_ | protein_length=165 | sequence_SO=contig | SO=protein_coding | is_pseudo=false, TM35_000331900-t36_1-p1 | transcript=TM35_000331900-t36_1 | gene=TM35_000331900 | organism=Trypanosoma_theileri_isolate_Edinburgh | gene_product=cytochrome c oxidase VII | transcript_product=cytochrome c oxidase VII | location=NBCO01000033_221718-222215_-_ | protein_length=165 | sequence_SO=contig | SO=protein_coding | is_pseudo=false, TM35_000331910-t36_1-p1 | transcript=TM35_000331910-t36_1 | gene=TM35_000331910 | organism=Trypanosoma_theileri_isolate_Edinburgh | gene_product=cytochrome c oxidase VII | transcript_product=cytochrome c oxidase VII | location=NBCO01000033_223814-224311_-_ | protein_length=165 | sequence_SO=contig | SO=protein_coding | is_pseudo=false	TvY486_0005610_mRNA-p1 | transcript=TvY486_0005610_mRNA | gene=TvY486_0005610 | organism=Trypanosoma_vivax_Y486 | gene_product=cytochrome c oxidase VII_ putative | transcript_product=cytochrome c oxidase VII_ putative | location=TvY486_bin_archived_contig_1045_392-985_+_ | protein_length=197 | sequence_SO=contig | SO=protein_coding | is_pseudo=false, TvY486_0300810_mRNA-p1 | transcript=TvY486_0300810_mRNA | gene=TvY486_0300810 | organism=Trypanosoma_vivax_Y486 | gene_product=cytochrome oxidase subunit VII | transcript_product=cytochrome oxidase subunit VII | location=TvY486_03_206249-206746_+_ | protein_length=165 | sequence_SO=chromosome | SO=protein_coding | is_pseudo=false, TvY486_0300830_mRNA-p1 | transcript=TvY486_0300830_mRNA | gene=TvY486_0300830 | organism=Trypanosoma_vivax_Y486 | gene_product=cytochrome oxidase subunit VII | transcript_product=cytochrome oxidase subunit VII | location=TvY486_03_207961-208554_+_ | protein_length=197 | sequence_SO=chromosome | SO=protein_coding | is_pseudo=false	470294-470792_1	54115-54727_1
OG0000644	EPY37515 pep supercontig_Angomonas_deanei_Genome_Cont6419_164_793_1 gene_AGDE_06419 transcript_EPY37515 gene_biotype_protein_coding transcript_biotype_protein_coding description_Rab family_ other, EPY39706 pep supercontig_Angomonas_deanei_Genome_Cont4222_29_658_1 gene_AGDE_04222 transcript_EPY39706 gene_biotype_protein_coding transcript_biotype_protein_coding description_Rab family_ other, EPY40123 pep supercontig_Angomonas_deanei_Genome_Cont3805_139_891_1 gene_AGDE_03805 transcript_EPY40123 gene_biotype_protein_coding transcript_biotype_protein_coding description_Rab family_ other, EPY40674 pep supercontig_Angomonas_deanei_Genome_Cont3253_76_705_1 gene_AGDE_03253 transcript_EPY40674 gene_biotype_protein_coding transcript_biotype_protein_coding description_Rab family_ other, EPY41955 pep supercontig_Angomonas_deanei_Genome_Cont1968_14_490_-1 gene_AGDE_01968 transcript_EPY41955 gene_biotype_protein_coding transcript_biotype_protein_coding description_Rab family_ other, EPY43432 pep supercontig_Angomonas_deanei_Genome_Cont489_215_844_1 gene_AGDE_00489 transcript_EPY43432 gene_biotype_protein_coding transcript_biotype_protein_coding description_Rab family_ other	CUG91819 pep supercontig_BSAL_BS_scaffold744_24202_24819_1 gene_BSAL_34290 transcript_CUG91819 gene_biotype_protein_coding transcript_biotype_protein_coding description_rab2a GTP-binding protein_ putative, CUG94225 pep supercontig_BSAL_BS_scaffold972_38546_39172_-1 gene_BSAL_47120c transcript_CUG94225 gene_biotype_protein_coding transcript_biotype_protein_coding	CFAC1_000064900.1 _joined_ _translated_, CFAC1_320027100.1 _joined_ _translated_	HMUS00735900.1 _joined_ _translated_	LBRM2903_320028900.1-p1 | transcript=LBRM2903_320028900.1 | gene=LBRM2903_320028900 | organism=Leishmania_braziliensis_MHOM/BR/75/M2903 | gene_product=Ras-related protein Rab2_ putative | transcript_product=Ras-related protein Rab2_ putative | location=LbrM2903_32_861827-862462_-_ | protein_length=211 | sequence_SO=chromosome | SO=protein_coding | is_pseudo=false	LdBPK_322160.1.1-p1 | transcript=LdBPK_322160.1.1 | gene=LdBPK_322160.1 | organism=Leishmania_donovani_BPK282A1 | gene_product=Ras-related protein RAB2B_ putative | transcript_product=Ras-related protein RAB2B_ putative | location=Ld32_v01s1_800537-801172_-_ | protein_length=211 | sequence_SO=chromosome | SO=protein_coding | is_pseudo=false	LINF_320026400-T1-p1 | transcript=LINF_320026400-T1 | gene=LINF_320026400 | organism=Leishmania_infantum_JPCM5 | gene_product=Ras-related protein RAB2B - putative | transcript_product=Ras-related protein RAB2B - putative | location=LinJ.32_792651-793286_-_ | protein_length=211 | sequence_SO=chromosome | SO=protein_coding | is_pseudo=false	LmjF.32.2030_mRNA-p1 | transcript=LmjF.32.2030_mRNA | gene=LmjF.32.2030 | organism=Leishmania_major_strain_Friedlin | gene_product=Ras-related protein RAB2B_ putative | transcript_product=Ras-related protein RAB2B_ putative | location=LmjF.32_794030-794665_-_ | protein_length=211 | sequence_SO=chromosome | SO=protein_coding | is_pseudo=false	rna_LpyrH10_02_2340-p1 | transcript=rna_LpyrH10_02_2340 | gene=LpyrH10_02_2340 | organism=Leptomonas_pyrrhocoris_H10 | gene_product=ras-related protein rab-2a_ putative_ putative mitochondrial | transcript_product=ras-related protein rab-2a_ putative_ putative mitochondrial | location=LpyrH10_02_646180-646809_-_ | protein_length=210 | sequence_SO=chromosome | SO=protein_coding | is_pseudo=false	rna_Lsey_0089_0170-1-p1 | transcript=rna_Lsey_0089_0170-1 | gene=Lsey_0089_0170 | organism=Leptomonas_seymouri_ATCC_30220 | gene_product=ras-related protein rab-2a putative | transcript_product=ras-related protein rab-2a putative | location=Lsey_0089_48590-49222_+_ | protein_length=210 | sequence_SO=contig | SO=protein_coding | is_pseudo=false	Tb927.11.15240_mRNA-p1 | transcript=Tb927.11.15240_mRNA | gene=Tb927.11.15240 | organism=Trypanosoma_brucei_brucei_TREU927 | gene_product=Ras-related protein RAB2B_ putative | transcript_product=Ras-related protein RAB2B_ putative | location=Tb927_11_v5.1_4046522-4047160_-_ | protein_length=212 | sequence_SO=chromosome | SO=protein_coding | is_pseudo=false	Tbg972.11.17120_mRNA-p1 | transcript=Tbg972.11.17120_mRNA | gene=Tbg972.11.17120 | organism=Trypanosoma_brucei_gambiense_DAL972 | gene_product=Ras-related protein RAB2B_ putative | transcript_product=Ras-related protein RAB2B_ putative | location=Tbg972_11_4003920-4004558_-_ | protein_length=212 | sequence_SO=chromosome | SO=protein_coding | is_pseudo=false	TcIL3000.11.15390.1-p1 | transcript=TcIL3000.11.15390.1 | gene=TcIL3000.11.15390 | organism=Trypanosoma_congolense_IL3000 | gene_product=Ras-related protein RAB2B_ putative | transcript_product=Ras-related protein RAB2B_ putative | location=T.congo.pschr.11_4261265-4261900_-_ | protein_length=211 | sequence_SO=chromosome | SO=protein_coding | is_pseudo=false		TevSTIB805.11_01.15770-t26_1-p1 | transcript=TevSTIB805.11_01.15770-t26_1 | gene=TevSTIB805.11_01.15770 | organism=Trypanosoma_evansi_strain_STIB_805 | gene_product=small GTPase_ putative | transcript_product=small GTPase_ putative | location=STIB805_Chr11_01_3979604-3980242_-_ | protein_length=212 | sequence_SO=chromosome | SO=protein_coding | is_pseudo=false	DQ04_03311020-t26_1-p1 | transcript=DQ04_03311020-t26_1 | gene=DQ04_03311020 | organism=Trypanosoma_grayi_ANR4 | gene_product=putative ras-related protein Rab-2A-like | transcript_product=putative ras-related protein Rab-2A-like | location=JMRU01000331_5258-5974_-_ | protein_length=238 | sequence_SO=contig | SO=protein_coding | is_pseudo=false, DQ04_07101040-t26_1-p1 | transcript=DQ04_07101040-t26_1 | gene=DQ04_07101040 | organism=Trypanosoma_grayi_ANR4 | gene_product=ras-related protein rab-2a | transcript_product=ras-related protein rab-2a | location=JMRU01000710_7871-8506_+_ | protein_length=211 | sequence_SO=contig | SO=protein_coding | is_pseudo=false	TRSC58_02185-t26_1-p1 | transcript=TRSC58_02185-t26_1 | gene=TRSC58_02185 | organism=Trypanosoma_rangeli_SC58 | gene_product=Rab family_ other | transcript_product=Rab family_ other | location=AUPL01002185_870-1493_+_ | protein_length=207 | sequence_SO=contig | SO=protein_coding | is_pseudo=false, TRSC58_05900-t26_1-p1 | transcript=TRSC58_05900-t26_1 | gene=TRSC58_05900 | organism=Trypanosoma_rangeli_SC58 | gene_product=hypothetical protein | transcript_product=hypothetical protein | location=AUPL01005900_204-680_-_ | protein_length=158 | sequence_SO=contig | SO=protein_coding | is_pseudo=false	TM35_000171410-t36_1-p1 | transcript=TM35_000171410-t36_1 | gene=TM35_000171410 | organism=Trypanosoma_theileri_isolate_Edinburgh | gene_product=ras-related protein rab-2a | transcript_product=ras-related protein rab-2a | location=NBCO01000017_85770-86420_+_ | protein_length=216 | sequence_SO=contig | SO=protein_coding | is_pseudo=false	TvY486_1116070_mRNA-p1 | transcript=TvY486_1116070_mRNA | gene=TvY486_1116070 | organism=Trypanosoma_vivax_Y486 | gene_product=Ras-related protein RAB2B_ putative | transcript_product=Ras-related protein RAB2B_ putative | location=TvY486_11_4314166-4314801_-_ | protein_length=211 | sequence_SO=chromosome | SO=protein_coding | is_pseudo=false
OG0000645	EPY37467 pep supercontig_Angomonas_deanei_Genome_Cont6467_28_1272_-1 gene_AGDE_06467 transcript_EPY37467 gene_biotype_protein_coding transcript_biotype_protein_coding description_ATP-dependent RNA helicase DDX5/DBP2	CUG87721 pep supercontig_BSAL_BS_scaffold390_4965_6590_1 gene_BSAL_11610 transcript_CUG87721 gene_biotype_protein_coding transcript_biotype_protein_coding description_ATP-dependent DEAD/DEAH box RNA helicase_ putative	CFAC1_260032400.1 _joined_ _translated_	HMUS01196900.1 _joined_ _translated_	LBRM2903_280029100.1-p1 | transcript=LBRM2903_280029100.1 | gene=LBRM2903_280029100 | organism=Leishmania_braziliensis_MHOM/BR/75/M2903 | gene_product=mitochondrial DEAD box protein_ putative | transcript_product=mitochondrial DEAD box protein_ putative | location=LbrM2903_28_896210-897844_-_ | protein_length=544 | sequence_SO=chromosome | SO=protein_coding | is_pseudo=false	LdBPK_282220.1.1-p1 | transcript=LdBPK_282220.1.1 | gene=LdBPK_282220.1 | organism=Leishmania_donovani_BPK282A1 | gene_product=DEAD-box ATP-dependent RNA helicase_ mitochondrial | transcript_product=DEAD-box ATP-dependent RNA helicase_ mitochondrial | location=Ld28_v01s1_833411-835045_-_ | protein_length=544 | sequence_SO=chromosome | SO=protein_coding | is_pseudo=false	LINF_280027400-T1-p1 | transcript=LINF_280027400-T1 | gene=LINF_280027400 | organism=Leishmania_infantum_JPCM5 | gene_product=DEAD-box ATP-dependent RNA helicase - mitochondrial | transcript_product=DEAD-box ATP-dependent RNA helicase - mitochondrial | location=LinJ.28_836445-838079_-_ | protein_length=544 | sequence_SO=chromosome | SO=protein_coding | is_pseudo=false	LmjF.28.2080_mRNA-p1 | transcript=LmjF.28.2080_mRNA | gene=LmjF.28.2080 | organism=Leishmania_major_strain_Friedlin | gene_product=DEAD-box ATP-dependent RNA helicase_ mitochondrial | transcript_product=DEAD-box ATP-dependent RNA helicase_ mitochondrial | location=LmjF.28_814559-816193_-_ | protein_length=544 | sequence_SO=chromosome | SO=protein_coding | is_pseudo=false	rna_LpyrH10_02_5550-p1 | transcript=rna_LpyrH10_02_5550 | gene=LpyrH10_02_5550 | organism=Leptomonas_pyrrhocoris_H10 | gene_product=mitochondrial DEAD box protein_ putative_ putative mitochondrial | transcript_product=mitochondrial DEAD box protein_ putative_ putative mitochondrial | location=LpyrH10_02_1589824-1591419_+_ | protein_length=531 | sequence_SO=chromosome | SO=protein_coding | is_pseudo=false	rna_Lsey_0071_0140-1-p1 | transcript=rna_Lsey_0071_0140-1 | gene=Lsey_0071_0140 | organism=Leptomonas_seymouri_ATCC_30220 | gene_product=mitochondrial DEAD box protein putative | transcript_product=mitochondrial DEAD box protein putative | location=Lsey_0071_36190-37785_+_ | protein_length=531 | sequence_SO=contig | SO=protein_coding | is_pseudo=false	Tb927.11.8870_mRNA-p1 | transcript=Tb927.11.8870_mRNA | gene=Tb927.11.8870 | organism=Trypanosoma_brucei_brucei_TREU927 | gene_product=DEAD-box ATP-dependent RNA helicase_ mitochondrial | transcript_product=DEAD-box ATP-dependent RNA helicase_ mitochondrial | location=Tb927_11_v5.1_2440369-2442009_+_ | protein_length=546 | sequence_SO=chromosome | SO=protein_coding | is_pseudo=false, Tb927.8.3830_mRNA-p1 | transcript=Tb927.8.3830_mRNA | gene=Tb927.8.3830 | organism=Trypanosoma_brucei_brucei_TREU927 | gene_product=mitochondrial | transcript_product=mitochondrial | location=Tb927_08_v5.1_1139792-1142029_-_ | protein_length=745 | sequence_SO=chromosome | SO=protein_coding | is_pseudo=false	Tbg972.11.9920_mRNA-p1 | transcript=Tbg972.11.9920_mRNA | gene=Tbg972.11.9920 | organism=Trypanosoma_brucei_gambiense_DAL972 | gene_product=DEAD-box ATP-dependent RNA helicase_ mitochondrial | transcript_product=DEAD-box ATP-dependent RNA helicase_ mitochondrial | location=Tbg972_11_2414782-2416422_+_ | protein_length=546 | sequence_SO=chromosome | SO=protein_coding | is_pseudo=false, Tbg972.8.3540_mRNA-p1 | transcript=Tbg972.8.3540_mRNA | gene=Tbg972.8.3540 | organism=Trypanosoma_brucei_gambiense_DAL972 | gene_product=ATP-dependent DEAD/H RNA helicase_ putative_ _fragment_ | transcript_product=ATP-dependent DEAD/H RNA helicase_ putative_ _fragment_ | location=Tbg972_08_936145-937524_-_ | protein_length=459 | sequence_SO=chromosome | SO=protein_coding | is_pseudo=false, Tbg972.8.3550_mRNA-p1 | transcript=Tbg972.8.3550_mRNA | gene=Tbg972.8.3550 | organism=Trypanosoma_brucei_gambiense_DAL972 | gene_product=ATP-dependent DEAD/H RNA helicase_ putative_ _fragment_ | transcript_product=ATP-dependent DEAD/H RNA helicase_ putative_ _fragment_ | location=Tbg972_08_937547-939160_-_ | protein_length=538 | sequence_SO=chromosome | SO=protein_coding | is_pseudo=false	TcIL3000.11.9180.1-p1 | transcript=TcIL3000.11.9180.1 | gene=TcIL3000.11.9180 | organism=Trypanosoma_congolense_IL3000 | gene_product=DEAD-box ATP-dependent RNA helicase_ mitochondrial | transcript_product=DEAD-box ATP-dependent RNA helicase_ mitochondrial | location=T.congo.pschr.11_2523771-2525408_+_ | protein_length=545 | sequence_SO=chromosome | SO=protein_coding | is_pseudo=false, TcIL3000_8_3710.1-p1 | transcript=TcIL3000_8_3710.1 | gene=TcIL3000_8_3710 | organism=Trypanosoma_congolense_IL3000 | gene_product=mitochondrial | transcript_product=mitochondrial | location=T.congo.pschr.8_1054847-1057099_-_ | protein_length=750 | sequence_SO=chromosome | SO=protein_coding | is_pseudo=false		TevSTIB805.11_01.9110-t26_1-p1 | transcript=TevSTIB805.11_01.9110-t26_1 | gene=TevSTIB805.11_01.9110 | organism=Trypanosoma_evansi_strain_STIB_805 | gene_product=mitochondrial DEAD box protein_KREH1 | transcript_product=mitochondrial DEAD box protein_KREH1 | location=STIB805_Chr11_01_2380167-2381807_+_ | protein_length=546 | sequence_SO=chromosome | SO=protein_coding | is_pseudo=false, TevSTIB805.8.3940-t26_1-p1 | transcript=TevSTIB805.8.3940-t26_1 | gene=TevSTIB805.8.3940 | organism=Trypanosoma_evansi_strain_STIB_805 | gene_product=ATP-dependent DEAD/H RNA helicase_ putative | transcript_product=ATP-dependent DEAD/H RNA helicase_ putative | location=STIB805_Chr08_1107759-1109996_-_ | protein_length=745 | sequence_SO=chromosome | SO=protein_coding | is_pseudo=false	DQ04_03631080-t26_1-p1 | transcript=DQ04_03631080-t26_1 | gene=DQ04_03631080 | organism=Trypanosoma_grayi_ANR4 | gene_product=mitochondrial DEAD box protein | transcript_product=mitochondrial DEAD box protein | location=JMRU01000363_10574-12106_-_ | protein_length=510 | sequence_SO=contig | SO=protein_coding | is_pseudo=false	TRSC58_00761-t26_1-p1 | transcript=TRSC58_00761-t26_1 | gene=TRSC58_00761 | organism=Trypanosoma_rangeli_SC58 | gene_product=hypothetical protein | transcript_product=hypothetical protein | location=AUPL01000761_172-789_-_ | protein_length=205 | sequence_SO=contig | SO=protein_coding | is_pseudo=false, TRSC58_05470-t26_1-p1 | transcript=TRSC58_05470-t26_1 | gene=TRSC58_05470 | organism=Trypanosoma_rangeli_SC58 | gene_product=ATP-dependent DEAD/H RNA helicase | transcript_product=ATP-dependent DEAD/H RNA helicase | location=AUPL01005470_145-1590_+_ | protein_length=481 | sequence_SO=contig | SO=protein_coding | is_pseudo=false	TM35_000242160-t36_1-p1 | transcript=TM35_000242160-t36_1 | gene=TM35_000242160 | organism=Trypanosoma_theileri_isolate_Edinburgh | gene_product=mitochondrial DEAD box protein | transcript_product=mitochondrial DEAD box protein | location=NBCO01000024_306480-308114_+_ | protein_length=544 | sequence_SO=contig | SO=protein_coding | is_pseudo=false	TvY486_0803260_mRNA-p1 | transcript=TvY486_0803260_mRNA | gene=TvY486_0803260 | organism=Trypanosoma_vivax_Y486 | gene_product=DEAD/DEAH box helicase_ putative | transcript_product=DEAD/DEAH box helicase_ putative | location=TvY486_08_992118-994397_-_ | protein_length=759 | sequence_SO=chromosome | SO=protein_coding | is_pseudo=false, TvY486_1109360_mRNA-p1 | transcript=TvY486_1109360_mRNA | gene=TvY486_1109360 | organism=Trypanosoma_vivax_Y486 | gene_product=DEAD-box ATP-dependent RNA helicase_ mitochondrial | transcript_product=DEAD-box ATP-dependent RNA helicase_ mitochondrial | location=TvY486_11_2580523-2582142_+_ | protein_length=539 | sequence_SO=chromosome | SO=protein_coding | is_pseudo=false, TvY486_1109380_mRNA-p1 | transcript=TvY486_1109380_mRNA | gene=TvY486_1109380 | organism=Trypanosoma_vivax_Y486 | gene_product=DEAD-box ATP-dependent RNA helicase_ mitochondrial | transcript_product=DEAD-box ATP-dependent RNA helicase_ mitochondrial | location=TvY486_11_2583851-2585470_+_ | protein_length=539 | sequence_SO=chromosome | SO=protein_coding | is_pseudo=false	83401-84994_1
OG0000646	EPY32524 pep supercontig_Angomonas_deanei_Genome_Cont8609_5_655_1 gene_AGDE_08609 transcript_EPY32524 gene_biotype_protein_coding transcript_biotype_protein_coding description_dihydroorotate dehydrogenase _fumarate_, EPY36073 pep supercontig_Angomonas_deanei_Genome_Cont7096_133_897_1 gene_AGDE_07096 transcript_EPY36073 gene_biotype_protein_coding transcript_biotype_protein_coding description_dihydroorotate dehydrogenase _fumarate_, EPY37817 pep supercontig_Angomonas_deanei_Genome_Cont6117_2919_3863_1 gene_AGDE_06117 transcript_EPY37817 gene_biotype_protein_coding transcript_biotype_protein_coding description_dihydroorotate dehydrogenase _fumarate_, EPY41029 pep supercontig_Angomonas_deanei_Genome_Cont2896_226_1170_-1 gene_AGDE_02896 transcript_EPY41029 gene_biotype_protein_coding transcript_biotype_protein_coding description_dihydroorotate dehydrogenase _fumarate_, EPY43787 pep supercontig_Angomonas_deanei_Genome_Cont134_2918_3862_1 gene_AGDE_00134 transcript_EPY43787 gene_biotype_protein_coding transcript_biotype_protein_coding description_dihydroorotate dehydrogenase _fumarate_	CUG75569 pep supercontig_BSAL_BS_scaffold1884_5996_6931_1 gene_BSAL_84735 transcript_CUG75569 gene_biotype_protein_coding transcript_biotype_protein_coding description_dihydroorotate dehydrogenase_ putative	CFAC1_170011900.1 _joined_ _translated_	HMUS00189800.1 _joined_ _translated_	LBRM2903_160011500.1-p1 | transcript=LBRM2903_160011500.1 | gene=LBRM2903_160011500 | organism=Leishmania_braziliensis_MHOM/BR/75/M2903 | gene_product=dihydroorotate dehydrogenase _fumarate_ | transcript_product=dihydroorotate dehydrogenase _fumarate_ | location=LbrM2903_16_214380-215321_-_ | protein_length=313 | sequence_SO=chromosome | SO=protein_coding | is_pseudo=false	LdBPK_160540.1.1-p1 | transcript=LdBPK_160540.1.1 | gene=LdBPK_160540.1 | organism=Leishmania_donovani_BPK282A1 | gene_product=dihydroorotate dehydrogenase | transcript_product=dihydroorotate dehydrogenase | location=Ld16_v01s1_187772-188713_-_ | protein_length=313 | sequence_SO=chromosome | SO=protein_coding | is_pseudo=false	LINF_160010400-T1-p1 | transcript=LINF_160010400-T1 | gene=LINF_160010400 | organism=Leishmania_infantum_JPCM5 | gene_product=dihydroorotate dehydrogenase _fumarate_ | transcript_product=dihydroorotate dehydrogenase _fumarate_ | location=LinJ.16_186378-187319_-_ | protein_length=313 | sequence_SO=chromosome | SO=protein_coding | is_pseudo=false	LmjF.16.0530_mRNA-p1 | transcript=LmjF.16.0530_mRNA | gene=LmjF.16.0530 | organism=Leishmania_major_strain_Friedlin | gene_product=dihydroorotate dehydrogenase _fumarate_ | transcript_product=dihydroorotate dehydrogenase _fumarate_ | location=LmjF.16_191978-192940_-_ | protein_length=320 | sequence_SO=chromosome | SO=protein_coding | is_pseudo=false	rna_LpyrH10_15_0580-p1 | transcript=rna_LpyrH10_15_0580 | gene=LpyrH10_15_0580 | organism=Leptomonas_pyrrhocoris_H10 | gene_product=dihydroorotate dehydrogenase _fumarate_ _DHODH_ | transcript_product=dihydroorotate dehydrogenase _fumarate_ _DHODH_ | location=LpyrH10_15_162315-163253_-_ | protein_length=313 | sequence_SO=chromosome | SO=protein_coding | is_pseudo=false	rna_Lsey_0237_0080-1-p1 | transcript=rna_Lsey_0237_0080-1 | gene=Lsey_0237_0080 | organism=Leptomonas_seymouri_ATCC_30220 | gene_product=dihydroorotate dehydrogenase _fumarate_ _DHODH_ | transcript_product=dihydroorotate dehydrogenase _fumarate_ _DHODH_ | location=Lsey_0237_22932-23873_-_ | protein_length=313 | sequence_SO=contig | SO=protein_coding | is_pseudo=false	Tb927.5.3830_mRNA-p1 | transcript=Tb927.5.3830_mRNA | gene=Tb927.5.3830 | organism=Trypanosoma_brucei_brucei_TREU927 | gene_product=dihydroorotate dehydrogenase _fumarate_ | transcript_product=dihydroorotate dehydrogenase _fumarate_ | location=Tb927_05_v5.1_1250559-1251500_+_ | protein_length=313 | sequence_SO=chromosome | SO=protein_coding | is_pseudo=false	Tbg972.5.5320_mRNA-p1 | transcript=Tbg972.5.5320_mRNA | gene=Tbg972.5.5320 | organism=Trypanosoma_brucei_gambiense_DAL972 | gene_product=dihydroorotate dehydrogenase_ putative | transcript_product=dihydroorotate dehydrogenase_ putative | location=Tbg972_05_1139493-1140434_+_ | protein_length=313 | sequence_SO=chromosome | SO=protein_coding | is_pseudo=false	TcIL3000_5_4300.1-p1 | transcript=TcIL3000_5_4300.1 | gene=TcIL3000_5_4300 | organism=Trypanosoma_congolense_IL3000 | gene_product=dihydroorotate dehydrogenase_ putative | transcript_product=dihydroorotate dehydrogenase_ putative | location=T.congo.pschr.5_1098824-1099768_+_ | protein_length=314 | sequence_SO=chromosome | SO=protein_coding | is_pseudo=false		TevSTIB805.5.4380-t26_1-p1 | transcript=TevSTIB805.5.4380-t26_1 | gene=TevSTIB805.5.4380 | organism=Trypanosoma_evansi_strain_STIB_805 | gene_product=dihydroorotate oxidase | transcript_product=dihydroorotate oxidase | location=STIB805_Chr05_1181294-1182235_+_ | protein_length=313 | sequence_SO=chromosome | SO=protein_coding | is_pseudo=false	DQ04_02981060-t26_1-p1 | transcript=DQ04_02981060-t26_1 | gene=DQ04_02981060 | organism=Trypanosoma_grayi_ANR4 | gene_product=dihydroorotate dehydrogenase | transcript_product=dihydroorotate dehydrogenase | location=JMRU01000298_11879-12325_-_ | protein_length=148 | sequence_SO=contig | SO=protein_coding | is_pseudo=false, DQ04_02981070-t26_1-p1 | transcript=DQ04_02981070-t26_1 | gene=DQ04_02981070 | organism=Trypanosoma_grayi_ANR4 | gene_product=dihydroorotate dehydrogenase | transcript_product=dihydroorotate dehydrogenase | location=JMRU01000298_12356-12673_-_ | protein_length=105 | sequence_SO=contig | SO=protein_coding | is_pseudo=false, DQ04_12841000-t26_1-p1 | transcript=DQ04_12841000-t26_1 | gene=DQ04_12841000 | organism=Trypanosoma_grayi_ANR4 | gene_product=dihydroorotate dehydrogenase | transcript_product=dihydroorotate dehydrogenase | location=JMRU01001284_1-553_-_ | protein_length=184 | sequence_SO=contig | SO=protein_coding | is_pseudo=false	TRSC58_00525-t26_1-p1 | transcript=TRSC58_00525-t26_1 | gene=TRSC58_00525 | organism=Trypanosoma_rangeli_SC58 | gene_product=dihydroorotate dehydrogenase | transcript_product=dihydroorotate dehydrogenase | location=AUPL01000525_209-1150_+_ | protein_length=313 | sequence_SO=contig | SO=protein_coding | is_pseudo=false, TRSC58_06783-t26_1-p1 | transcript=TRSC58_06783-t26_1 | gene=TRSC58_06783 | organism=Trypanosoma_rangeli_SC58 | gene_product=dihydroorotate dehydrogenase | transcript_product=dihydroorotate dehydrogenase | location=AUPL01006783_215-1156_+_ | protein_length=313 | sequence_SO=contig | SO=protein_coding | is_pseudo=false	TM35_000102120-t36_1-p1 | transcript=TM35_000102120-t36_1 | gene=TM35_000102120 | organism=Trypanosoma_theileri_isolate_Edinburgh | gene_product=dihydroorotate dehydrogenase | transcript_product=dihydroorotate dehydrogenase | location=NBCO01000010_362812-363753_+_ | protein_length=313 | sequence_SO=contig | SO=protein_coding | is_pseudo=false	TvY486_0503270_mRNA-p1 | transcript=TvY486_0503270_mRNA | gene=TvY486_0503270 | organism=Trypanosoma_vivax_Y486 | gene_product=dihydroorotate dehydrogenase_ putative_ _fragment_ | transcript_product=dihydroorotate dehydrogenase_ putative_ _fragment_ | location=TvY486_05_1037037-1037885_+_ | protein_length=282 | sequence_SO=chromosome | SO=protein_coding | is_pseudo=false	528049-528991_1	521059-522001_1
OG0000647	EPY23199 pep supercontig_Angomonas_deanei_Genome_Cont12824_81_1784_-1 gene_AGDE_12952 transcript_EPY23199 gene_biotype_protein_coding transcript_biotype_protein_coding description_hypothetical protein, EPY23200 pep supercontig_Angomonas_deanei_Genome_Cont12824_1810_3144_-1 gene_AGDE_12955 transcript_EPY23200 gene_biotype_protein_coding transcript_biotype_protein_coding description_hypothetical protein	CUG01321 pep supercontig_BSAL_BS_scaffold144_3936_6164_1 gene_BSAL_04390 transcript_CUG01321 gene_biotype_protein_coding transcript_biotype_protein_coding description_Hypothetical protein_ putative, CUI15432 pep supercontig_BSAL_BS_scaffold901_28647_30233_1 gene_BSAL_42345 transcript_CUI15432 gene_biotype_protein_coding transcript_biotype_protein_coding description_Hypothetical protein_ putative	CFAC1_000066100.1 _joined_ _translated_, CFAC1_000274000.1 _joined_ _translated_	HMUS00511600.1 _joined_ _translated_, HMUS00877500.1 _joined_ _translated_, HMUS01176600.1 _joined_ _translated_			LINF_280039700-T1-p1 | transcript=LINF_280039700-T1 | gene=LINF_280039700 | organism=Leishmania_infantum_JPCM5 | gene_product=hypothetical protein - conserved | transcript_product=hypothetical protein - conserved | location=LinJ.28_1195052-1199602_-_ | protein_length=1516 | sequence_SO=chromosome | SO=protein_coding | is_pseudo=false	LmjF.28.3030_mRNA-p1 | transcript=LmjF.28.3030_mRNA | gene=LmjF.28.3030 | organism=Leishmania_major_strain_Friedlin | gene_product=Nucleoporin NUP149 | transcript_product=Nucleoporin NUP149 | location=LmjF.28_1142086-1153731_-_ | protein_length=3881 | sequence_SO=chromosome | SO=protein_coding | is_pseudo=false	rna_LpyrH10_01_9400-p1 | transcript=rna_LpyrH10_01_9400 | gene=LpyrH10_01_9400 | organism=Leptomonas_pyrrhocoris_H10 | gene_product=hypothetical protein | transcript_product=hypothetical protein | location=LpyrH10_01_2849246-2851591_+_ | protein_length=782 | sequence_SO=chromosome | SO=protein_coding | is_pseudo=false	rna_Lsey_0220_0050-1-p1 | transcript=rna_Lsey_0220_0050-1 | gene=Lsey_0220_0050 | organism=Leptomonas_seymouri_ATCC_30220 | gene_product=hypothetical protein | transcript_product=hypothetical protein | location=Lsey_0220_23492-25687_-_ | protein_length=731 | sequence_SO=contig | SO=protein_coding | is_pseudo=false, rna_Lsey_0261_0010-1-p1 | transcript=rna_Lsey_0261_0010-1 | gene=Lsey_0261_0010 | organism=Leptomonas_seymouri_ATCC_30220 | gene_product=hypothetical protein conserved | transcript_product=hypothetical protein conserved | location=Lsey_0261_6-637_-_ | protein_length=210 | sequence_SO=contig | SO=protein_coding | is_pseudo=false	Tb927.11.11080_mRNA-p1 | transcript=Tb927.11.11080_mRNA | gene=Tb927.11.11080 | organism=Trypanosoma_brucei_brucei_TREU927 | gene_product=Nucleoporin NUP149 | transcript_product=Nucleoporin NUP149 | location=Tb927_11_v5.1_2966930-2971249_+_ | protein_length=1439 | sequence_SO=chromosome | SO=protein_coding | is_pseudo=false	Tbg972.11.12400_mRNA-p1 | transcript=Tbg972.11.12400_mRNA | gene=Tbg972.11.12400 | organism=Trypanosoma_brucei_gambiense_DAL972 | gene_product=Nucleoporin NUP149 | transcript_product=Nucleoporin NUP149 | location=Tbg972_11_2943104-2946403_+_ | protein_length=1099 | sequence_SO=chromosome | SO=protein_coding | is_pseudo=false	TcIL3000_0_18430.1-p1 | transcript=TcIL3000_0_18430.1 | gene=TcIL3000_0_18430 | organism=Trypanosoma_congolense_IL3000 | gene_product=hypothetical protein_ conserved | transcript_product=hypothetical protein_ conserved | location=T.congo_bin_contig_724_103-1665_-_ | protein_length=520 | sequence_SO=contig | SO=protein_coding | is_pseudo=false, TcIL3000_0_49450.1-p1 | transcript=TcIL3000_0_49450.1 | gene=TcIL3000_0_49450 | organism=Trypanosoma_congolense_IL3000 | gene_product=Nucleoporin | transcript_product=Nucleoporin | location=T.congo_bin_contig_2000_210-1910_+_ | protein_length=566 | sequence_SO=contig | SO=protein_coding | is_pseudo=false		TevSTIB805.11_01.11420-t26_1-p1 | transcript=TevSTIB805.11_01.11420-t26_1 | gene=TevSTIB805.11_01.11420 | organism=Trypanosoma_evansi_strain_STIB_805 | gene_product=Nucleoporin | transcript_product=Nucleoporin | location=STIB805_Chr11_01_2902623-2906890_+_ | protein_length=1421 | sequence_SO=chromosome | SO=protein_coding | is_pseudo=true	DQ04_03411010-t26_1-p1 | transcript=DQ04_03411010-t26_1 | gene=DQ04_03411010 | organism=Trypanosoma_grayi_ANR4 | gene_product=hypothetical protein | transcript_product=hypothetical protein | location=JMRU01000341_3103-4941_-_ | protein_length=612 | sequence_SO=contig | SO=protein_coding | is_pseudo=false, DQ04_13651000-t26_1-p1 | transcript=DQ04_13651000-t26_1 | gene=DQ04_13651000 | organism=Trypanosoma_grayi_ANR4 | gene_product=hypothetical protein | transcript_product=hypothetical protein | location=JMRU01001364_1270-1704_+_ | protein_length=144 | sequence_SO=contig | SO=protein_coding | is_pseudo=false, DQ04_13651010-t26_1-p1 | transcript=DQ04_13651010-t26_1 | gene=DQ04_13651010 | organism=Trypanosoma_grayi_ANR4 | gene_product=hypothetical protein | transcript_product=hypothetical protein | location=JMRU01001364_2139-2732_+_ | protein_length=197 | sequence_SO=contig | SO=protein_coding | is_pseudo=false		TM35_000211410-t36_1-p1 | transcript=TM35_000211410-t36_1 | gene=TM35_000211410 | organism=Trypanosoma_theileri_isolate_Edinburgh | gene_product=hypothetical protein | transcript_product=hypothetical protein | location=NBCO01000021_103254-104990_-_ | protein_length=578 | sequence_SO=contig | SO=protein_coding | is_pseudo=false, TM35_000241040-t36_1-p1 | transcript=TM35_000241040-t36_1 | gene=TM35_000241040 | organism=Trypanosoma_theileri_isolate_Edinburgh | gene_product=hypothetical protein | transcript_product=hypothetical protein | location=NBCO01000024_15640-15960_+_ | protein_length=107 | sequence_SO=contig | SO=protein_coding | is_pseudo=false, TM35_000241050-t36_1-p1 | transcript=TM35_000241050-t36_1 | gene=TM35_000241050 | organism=Trypanosoma_theileri_isolate_Edinburgh | gene_product=hypothetical protein | transcript_product=hypothetical protein | location=NBCO01000024_20448-21320_+_ | protein_length=290 | sequence_SO=contig | SO=protein_coding | is_pseudo=false	TvY486_1112060_mRNA-p1 | transcript=TvY486_1112060_mRNA | gene=TvY486_1112060 | organism=Trypanosoma_vivax_Y486 | gene_product=Nucleoporin NUP149 | transcript_product=Nucleoporin NUP149 | location=TvY486_11_3145507-3147834_+_ | protein_length=776 | sequence_SO=chromosome | SO=protein_coding | is_pseudo=false		410-2856_1
OG0000648	EPY29999 pep supercontig_Angomonas_deanei_Genome_Cont9663_429_2024_1 gene_AGDE_09663 transcript_EPY29999 gene_biotype_protein_coding transcript_biotype_protein_coding description_transporter, EPY34913 pep supercontig_Angomonas_deanei_Genome_Cont7723_27_1619_1 gene_AGDE_07723 transcript_EPY34913 gene_biotype_protein_coding transcript_biotype_protein_coding description_transporter, EPY42592 pep supercontig_Angomonas_deanei_Genome_Cont1331_17_1255_-1 gene_AGDE_01331 transcript_EPY42592 gene_biotype_protein_coding transcript_biotype_protein_coding description_transporter	CUG92240 pep supercontig_BSAL_BS_scaffold789_9037_10461_1 gene_BSAL_36295 transcript_CUG92240 gene_biotype_protein_coding transcript_biotype_protein_coding description_membrane-associated protein_ putative, CUG92491 pep supercontig_BSAL_BS_scaffold809_17860_18672_1 gene_BSAL_37570 transcript_CUG92491 gene_biotype_protein_coding transcript_biotype_protein_coding description_cation transporter_ putative, CUG92492 pep supercontig_BSAL_BS_scaffold809_18757_19629_1 gene_BSAL_37575 transcript_CUG92492 gene_biotype_protein_coding transcript_biotype_protein_coding description_cation transporter_ putative, CUG92495 pep supercontig_BSAL_BS_scaffold809_20980_23034_1 gene_BSAL_37590 transcript_CUG92495 gene_biotype_protein_coding transcript_biotype_protein_coding description_cation transporter_ putative, CUG92496 pep supercontig_BSAL_BS_scaffold809_23673_25616_1 gene_BSAL_37595 transcript_CUG92496 gene_biotype_protein_coding transcript_biotype_protein_coding description_potassium transporter_ putative, CUG92498 pep supercontig_BSAL_BS_scaffold809_26155_28314_1 gene_BSAL_37605 transcript_CUG92498 gene_biotype_protein_coding transcript_biotype_protein_coding description_cation transporter_ putative, CUI13119 pep supercontig_BSAL_BS_scaffold1301_13519_15354_1 gene_BSAL_62980 transcript_CUI13119 gene_biotype_protein_coding transcript_biotype_protein_coding description_membrane-associated protein_ putative	CFAC1_240025300.1 _joined_ _translated_	HMUS00679500.1 _joined_ _translated_	LBRM2903_340006200.1-p1 | transcript=LBRM2903_340006200.1 | gene=LBRM2903_340006200 | organism=Leishmania_braziliensis_MHOM/BR/75/M2903 | gene_product=Trk system potassium uptake protein | transcript_product=Trk system potassium uptake protein | location=LbrM2903_34_42500-44242_-_ | protein_length=580 | sequence_SO=chromosome | SO=protein_coding | is_pseudo=false	LdBPK_350080.1.1-p1 | transcript=LdBPK_350080.1.1 | gene=LdBPK_350080.1 | organism=Leishmania_donovani_BPK282A1 | gene_product=transporter_ putative | transcript_product=transporter_ putative | location=Ld35_v01s1_20755-22494_-_ | protein_length=579 | sequence_SO=chromosome | SO=protein_coding | is_pseudo=false	LINF_350005900-T1-p1 | transcript=LINF_350005900-T1 | gene=LINF_350005900 | organism=Leishmania_infantum_JPCM5 | gene_product=Trk system potassium uptake protein | transcript_product=Trk system potassium uptake protein | location=LinJ.35_27180-28919_-_ | protein_length=579 | sequence_SO=chromosome | SO=protein_coding | is_pseudo=false	LmjF.35.0080_mRNA-p1 | transcript=LmjF.35.0080_mRNA | gene=LmjF.35.0080 | organism=Leishmania_major_strain_Friedlin | gene_product=Trk system potassium uptake protein | transcript_product=Trk system potassium uptake protein | location=LmjF.35_26086-27825_-_ | protein_length=579 | sequence_SO=chromosome | SO=protein_coding | is_pseudo=false	rna_LpyrH10_01_1780-p1 | transcript=rna_LpyrH10_01_1780 | gene=LpyrH10_01_1780 | organism=Leptomonas_pyrrhocoris_H10 | gene_product=Trk system potassium uptake protein _HKT1_ | transcript_product=Trk system potassium uptake protein _HKT1_ | location=LpyrH10_01_617283-619046_-_ | protein_length=588 | sequence_SO=chromosome | SO=protein_coding | is_pseudo=false	rna_Lsey_0122_0230-1-p1 | transcript=rna_Lsey_0122_0230-1 | gene=Lsey_0122_0230 | organism=Leptomonas_seymouri_ATCC_30220 | gene_product=Trk system potassium uptake protein _HKT1_ | transcript_product=Trk system potassium uptake protein _HKT1_ | location=Lsey_0122_52199-53935_+_ | protein_length=578 | sequence_SO=contig | SO=protein_coding | is_pseudo=false	Tb10.v4.0046_mRNA-p1 | transcript=Tb10.v4.0046_mRNA | gene=Tb10.v4.0046 | organism=Trypanosoma_brucei_brucei_TREU927 | gene_product=transporter_ putative | transcript_product=transporter_ putative | location=TP3F6-6h01.p1k_12199-13650_-_ | protein_length=483 | sequence_SO=contig | SO=protein_coding | is_pseudo=false, Tb927.10.4300_mRNA-p1 | transcript=Tb927.10.4300_mRNA | gene=Tb927.10.4300 | organism=Trypanosoma_brucei_brucei_TREU927 | gene_product=Trk system potassium uptake protein | transcript_product=Trk system potassium uptake protein | location=Tb927_10_v5.1_1118865-1120664_+_ | protein_length=599 | sequence_SO=chromosome | SO=protein_coding | is_pseudo=false	Tbg972.10.5330_mRNA-p1 | transcript=Tbg972.10.5330_mRNA | gene=Tbg972.10.5330 | organism=Trypanosoma_brucei_gambiense_DAL972 | gene_product=transporter_ putative | transcript_product=transporter_ putative | location=Tbg972_10_1071271-1073070_+_ | protein_length=599 | sequence_SO=chromosome | SO=protein_coding | is_pseudo=false			TevSTIB805.10.4570-t26_1-p1 | transcript=TevSTIB805.10.4570-t26_1 | gene=TevSTIB805.10.4570 | organism=Trypanosoma_evansi_strain_STIB_805 | gene_product=transporter_ putative | transcript_product=transporter_ putative | location=STIB805_Chr10_1101871-1103670_+_ | protein_length=599 | sequence_SO=chromosome | SO=protein_coding | is_pseudo=false	DQ04_03551080-t26_1-p1 | transcript=DQ04_03551080-t26_1 | gene=DQ04_03551080 | organism=Trypanosoma_grayi_ANR4 | gene_product=transporter | transcript_product=transporter | location=JMRU01000355_8228-10177_+_ | protein_length=649 | sequence_SO=contig | SO=protein_coding | is_pseudo=false	TRSC58_05953-t26_1-p1 | transcript=TRSC58_05953-t26_1 | gene=TRSC58_05953 | organism=Trypanosoma_rangeli_SC58 | gene_product=transporter | transcript_product=transporter | location=AUPL01005953_85-1962_+_ | protein_length=625 | sequence_SO=contig | SO=protein_coding | is_pseudo=false	TM35_000421820-t36_1-p1 | transcript=TM35_000421820-t36_1 | gene=TM35_000421820 | organism=Trypanosoma_theileri_isolate_Edinburgh | gene_product=transporter | transcript_product=transporter | location=NBCO01000042_235807-237777_+_ | protein_length=656 | sequence_SO=contig | SO=protein_coding | is_pseudo=false	TvY486_1004280_mRNA-p1 | transcript=TvY486_1004280_mRNA | gene=TvY486_1004280 | organism=Trypanosoma_vivax_Y486 | gene_product=transporter_ putative | transcript_product=transporter_ putative | location=TvY486_10_1099508-1101340_+_ | protein_length=610 | sequence_SO=chromosome | SO=protein_coding | is_pseudo=false	127599-129171_1
OG0000649	EPY17776 pep supercontig_Angomonas_deanei_Genome_Cont15497_1085_1693_1 gene_AGDE_16080 transcript_EPY17776 gene_biotype_protein_coding transcript_biotype_protein_coding description_hypothetical protein		CFAC1_000243000.1 _joined_ _translated_, CFAC1_340020800.1 _joined_ _translated_	HMUS00081300.1 _joined_ _translated_, HMUS01232100.1 _joined_ _translated_, HMUS01232200.1.1 _joined_ _translated_	LBRM2903_310020000.1-p1 | transcript=LBRM2903_310020000.1 | gene=LBRM2903_310020000 | organism=Leishmania_braziliensis_MHOM/BR/75/M2903 | gene_product=hypothetical protein | transcript_product=hypothetical protein | location=LbrM2903_31_522380-522853_-_ | protein_length=157 | sequence_SO=chromosome | SO=protein_coding | is_pseudo=false, LBRM2903_310020100.1-p1 | transcript=LBRM2903_310020100.1 | gene=LBRM2903_310020100 | organism=Leishmania_braziliensis_MHOM/BR/75/M2903 | gene_product=hypothetical protein_ conserved | transcript_product=hypothetical protein_ conserved | location=LbrM2903_31_523147-525048_-_ | protein_length=633 | sequence_SO=chromosome | SO=protein_coding | is_pseudo=false	LdBPK_311020.1.1-p1 | transcript=LdBPK_311020.1.1 | gene=LdBPK_311020.1 | organism=Leishmania_donovani_BPK282A1 | gene_product=hypothetical protein_ conserved | transcript_product=hypothetical protein_ conserved | location=Ld31_v01s1_385888-388743_-_ | protein_length=951 | sequence_SO=chromosome | SO=protein_coding | is_pseudo=false	LINF_310016300-T1-p1 | transcript=LINF_310016300-T1 | gene=LINF_310016300 | organism=Leishmania_infantum_JPCM5 | gene_product=hypothetical protein - conserved | transcript_product=hypothetical protein - conserved | location=LinJ.31_401856-404711_-_ | protein_length=951 | sequence_SO=chromosome | SO=protein_coding | is_pseudo=false	LmjF.31.1020_mRNA-p1 | transcript=LmjF.31.1020_mRNA | gene=LmjF.31.1020 | organism=Leishmania_major_strain_Friedlin | gene_product=hypothetical protein_ conserved | transcript_product=hypothetical protein_ conserved | location=LmjF.31_392279-395134_-_ | protein_length=951 | sequence_SO=chromosome | SO=protein_coding | is_pseudo=false	rna_LpyrH10_12_1940-p1 | transcript=rna_LpyrH10_12_1940 | gene=LpyrH10_12_1940 | organism=Leptomonas_pyrrhocoris_H10 | gene_product=hypothetical protein_ conserved | transcript_product=hypothetical protein_ conserved | location=LpyrH10_12_722024-725008_+_ | protein_length=995 | sequence_SO=chromosome | SO=protein_coding | is_pseudo=false	rna_Lsey_0230_0040-1-p1 | transcript=rna_Lsey_0230_0040-1 | gene=Lsey_0230_0040 | organism=Leptomonas_seymouri_ATCC_30220 | gene_product=hypothetical protein conserved | transcript_product=hypothetical protein conserved | location=Lsey_0230_15984-18926_+_ | protein_length=980 | sequence_SO=contig | SO=protein_coding | is_pseudo=false	Tb927.8.8130_mRNA-p1 | transcript=Tb927.8.8130_mRNA | gene=Tb927.8.8130 | organism=Trypanosoma_brucei_brucei_TREU927 | gene_product=hypothetical protein_ conserved | transcript_product=hypothetical protein_ conserved | location=Tb927_08_v5.1_2401399-2403549_+_ | protein_length=716 | sequence_SO=chromosome | SO=protein_coding | is_pseudo=false	Tbg972.8.8440_mRNA-p1 | transcript=Tbg972.8.8440_mRNA | gene=Tbg972.8.8440 | organism=Trypanosoma_brucei_gambiense_DAL972 | gene_product=hypothetical protein_ conserved | transcript_product=hypothetical protein_ conserved | location=Tbg972_08_2134785-2136935_+_ | protein_length=716 | sequence_SO=chromosome | SO=protein_coding | is_pseudo=false	TcIL3000_0_11600.1-p1 | transcript=TcIL3000_0_11600.1 | gene=TcIL3000_0_11600 | organism=Trypanosoma_congolense_IL3000 | gene_product=hypothetical protein_ conserved | transcript_product=hypothetical protein_ conserved | location=T.congo_bin_contig_437_1395-3533_+_ | protein_length=712 | sequence_SO=contig | SO=protein_coding | is_pseudo=false, TcIL3000_0_47480.1-p1 | transcript=TcIL3000_0_47480.1 | gene=TcIL3000_0_47480 | organism=Trypanosoma_congolense_IL3000 | gene_product=hypothetical protein_ conserved | transcript_product=hypothetical protein_ conserved | location=T.congo_bin_contig_1924_1401-3539_-_ | protein_length=712 | sequence_SO=contig | SO=protein_coding | is_pseudo=false, TcIL3000_8_8260.1-p1 | transcript=TcIL3000_8_8260.1 | gene=TcIL3000_8_8260 | organism=Trypanosoma_congolense_IL3000 | gene_product=hypothetical protein_ conserved | transcript_product=hypothetical protein_ conserved | location=T.congo.pschr.8_2438452-2440590_+_ | protein_length=712 | sequence_SO=chromosome | SO=protein_coding | is_pseudo=false		TevSTIB805.8.8610-t26_1-p1 | transcript=TevSTIB805.8.8610-t26_1 | gene=TevSTIB805.8.8610 | organism=Trypanosoma_evansi_strain_STIB_805 | gene_product=hypothetical protein_ conserved | transcript_product=hypothetical protein_ conserved | location=STIB805_Chr08_2360602-2362752_+_ | protein_length=716 | sequence_SO=chromosome | SO=protein_coding | is_pseudo=false	DQ04_03451020-t26_1-p1 | transcript=DQ04_03451020-t26_1 | gene=DQ04_03451020 | organism=Trypanosoma_grayi_ANR4 | gene_product=hypothetical protein | transcript_product=hypothetical protein | location=JMRU01000345_7048-9054_-_ | protein_length=668 | sequence_SO=contig | SO=protein_coding | is_pseudo=false	TRSC58_05744-t26_1-p1 | transcript=TRSC58_05744-t26_1 | gene=TRSC58_05744 | organism=Trypanosoma_rangeli_SC58 | gene_product=hypothetical protein | transcript_product=hypothetical protein | location=AUPL01005744_306-2327_-_ | protein_length=673 | sequence_SO=contig | SO=protein_coding | is_pseudo=false	TM35_000411850-t36_1-p1 | transcript=TM35_000411850-t36_1 | gene=TM35_000411850 | organism=Trypanosoma_theileri_isolate_Edinburgh | gene_product=hypothetical protein | transcript_product=hypothetical protein | location=NBCO01000041_223997-224353_-_ | protein_length=119 | sequence_SO=contig | SO=protein_coding | is_pseudo=false, TM35_000411860-t36_1-p1 | transcript=TM35_000411860-t36_1 | gene=TM35_000411860 | organism=Trypanosoma_theileri_isolate_Edinburgh | gene_product=hypothetical protein | transcript_product=hypothetical protein | location=NBCO01000041_225347-225703_-_ | protein_length=119 | sequence_SO=contig | SO=protein_coding | is_pseudo=false, TM35_000411870-t36_1-p1 | transcript=TM35_000411870-t36_1 | gene=TM35_000411870 | organism=Trypanosoma_theileri_isolate_Edinburgh | gene_product=hypothetical protein | transcript_product=hypothetical protein | location=NBCO01000041_225706-226272_-_ | protein_length=188 | sequence_SO=contig | SO=protein_coding | is_pseudo=false	TvY486_0403870_mRNA-p1 | transcript=TvY486_0403870_mRNA | gene=TvY486_0403870 | organism=Trypanosoma_vivax_Y486 | gene_product=hypothetical protein_ conserved | transcript_product=hypothetical protein_ conserved | location=TvY486_04_1004883-1005404_-_ | protein_length=173 | sequence_SO=chromosome | SO=protein_coding | is_pseudo=false, TvY486_0403880_mRNA-p1 | transcript=TvY486_0403880_mRNA | gene=TvY486_0403880 | organism=Trypanosoma_vivax_Y486 | gene_product=hypothetical protein_ conserved | transcript_product=hypothetical protein_ conserved | location=TvY486_04_1005478-1006089_-_ | protein_length=203 | sequence_SO=chromosome | SO=protein_coding | is_pseudo=false, TvY486_0807500_mRNA-p1 | transcript=TvY486_0807500_mRNA | gene=TvY486_0807500 | organism=Trypanosoma_vivax_Y486 | gene_product=hypothetical protein_ conserved | transcript_product=hypothetical protein_ conserved | location=TvY486_08_2257261-2259537_+_ | protein_length=758 | sequence_SO=chromosome | SO=protein_coding | is_pseudo=false
OG0000650	EPY20620 pep supercontig_Angomonas_deanei_Genome_Cont14096_1219_1947_-1 gene_AGDE_14572 transcript_EPY20620 gene_biotype_protein_coding transcript_biotype_protein_coding description_hypothetical protein, EPY20621 pep supercontig_Angomonas_deanei_Genome_Cont14096_2225_3613_-1 gene_AGDE_14570 transcript_EPY20621 gene_biotype_protein_coding transcript_biotype_protein_coding description_hypothetical protein, EPY20623 pep supercontig_Angomonas_deanei_Genome_Cont14096_5010_5963_-1 gene_AGDE_14571 transcript_EPY20623 gene_biotype_protein_coding transcript_biotype_protein_coding description_hypothetical protein, EPY40119 pep supercontig_Angomonas_deanei_Genome_Cont3809_144_2171_-1 gene_AGDE_03809 transcript_EPY40119 gene_biotype_protein_coding transcript_biotype_protein_coding description_hypothetical protein	CUI14836 pep supercontig_BSAL_BS_scaffold480_22964_29734_-1 gene_BSAL_17825c transcript_CUI14836 gene_biotype_protein_coding transcript_biotype_protein_coding	CFAC1_270024300.1 _joined_ _translated_	HMUS00980300.1 _joined_ _translated_	LBRM2903_020011500.1-p1 | transcript=LBRM2903_020011500.1 | gene=LBRM2903_020011500 | organism=Leishmania_braziliensis_MHOM/BR/75/M2903 | gene_product=hypothetical protein_ conserved | transcript_product=hypothetical protein_ conserved | location=LbrM2903_02_298800-310148_+_ | protein_length=3782 | sequence_SO=chromosome | SO=protein_coding | is_pseudo=false	LdBPK_020550.1.1-p1 | transcript=LdBPK_020550.1.1 | gene=LdBPK_020550.1 | organism=Leishmania_donovani_BPK282A1 | gene_product=hypothetical protein_ conserved | transcript_product=hypothetical protein_ conserved | location=Ld02_v01s1_269831-281197_+_ | protein_length=3788 | sequence_SO=chromosome | SO=protein_coding | is_pseudo=false	LINF_020011100-T1-p1 | transcript=LINF_020011100-T1 | gene=LINF_020011100 | organism=Leishmania_infantum_JPCM5 | gene_product=hypothetical protein - conserved | transcript_product=hypothetical protein - conserved | location=LinJ.02_298221-309587_+_ | protein_length=3788 | sequence_SO=chromosome | SO=protein_coding | is_pseudo=false	LmjF.02.0580_mRNA-p1 | transcript=LmjF.02.0580_mRNA | gene=LmjF.02.0580 | organism=Leishmania_major_strain_Friedlin | gene_product=hypothetical protein_ conserved | transcript_product=hypothetical protein_ conserved | location=LmjF.02_298464-309800_+_ | protein_length=3778 | sequence_SO=chromosome | SO=protein_coding | is_pseudo=false	rna_LpyrH10_27_1010-p1 | transcript=rna_LpyrH10_27_1010 | gene=LpyrH10_27_1010 | organism=Leptomonas_pyrrhocoris_H10 | gene_product=hypothetical protein_ conserved | transcript_product=hypothetical protein_ conserved | location=LpyrH10_27_392749-394800_+_ | protein_length=684 | sequence_SO=chromosome | SO=protein_coding | is_pseudo=false, rna_LpyrH10_27_1020-1-p1 | transcript=rna_LpyrH10_27_1020-1 | gene=LpyrH10_27_1020 | organism=Leptomonas_pyrrhocoris_H10 | gene_product=hypothetical protein_ conserved | transcript_product=hypothetical protein_ conserved | location=LpyrH10_27_395086-396429_+_ | protein_length=448 | sequence_SO=chromosome | SO=protein_coding | is_pseudo=false, rna_LpyrH10_33_0900-p1 | transcript=rna_LpyrH10_33_0900 | gene=LpyrH10_33_0900 | organism=Leptomonas_pyrrhocoris_H10 | gene_product=hypothetical protein_ conserved | transcript_product=hypothetical protein_ conserved | location=LpyrH10_33_271804-283071_+_ | protein_length=3756 | sequence_SO=chromosome | SO=protein_coding | is_pseudo=false	rna_Lsey_0287_0010-1-p1 | transcript=rna_Lsey_0287_0010-1 | gene=Lsey_0287_0010 | organism=Leptomonas_seymouri_ATCC_30220 | gene_product=hypothetical protein conserved | transcript_product=hypothetical protein conserved | location=Lsey_0287_1318-12528_+_ | protein_length=3736 | sequence_SO=contig | SO=protein_coding | is_pseudo=false	Tb11.v5.0614.1-p1 | transcript=Tb11.v5.0614.1 | gene=Tb11.v5.0614 | organism=Trypanosoma_brucei_brucei_TREU927 | gene_product=hypothetical protein_ conserved | transcript_product=hypothetical protein_ conserved | location=Tb927_11_bin_v5.1_2910583-2913507_-_ | protein_length=974 | sequence_SO=contig | SO=protein_coding | is_pseudo=false, Tb927.2.2650_mRNA-p1 | transcript=Tb927.2.2650_mRNA | gene=Tb927.2.2650 | organism=Trypanosoma_brucei_brucei_TREU927 | gene_product=hypothetical protein_ conserved | transcript_product=hypothetical protein_ conserved | location=Tb927_02_v5.1_519905-530194_+_ | protein_length=3429 | sequence_SO=chromosome | SO=protein_coding | is_pseudo=false	Tbg.972.2.1200_mRNA-p1 | transcript=Tbg.972.2.1200_mRNA | gene=Tbg.972.2.1200 | organism=Trypanosoma_brucei_gambiense_DAL972 | gene_product=hypothetical protein_ conserved | transcript_product=hypothetical protein_ conserved | location=Tbg972_02_229384-239676_+_ | protein_length=3430 | sequence_SO=chromosome | SO=protein_coding | is_pseudo=false	TcIL3000_0_44470.1-p1 | transcript=TcIL3000_0_44470.1 | gene=TcIL3000_0_44470 | organism=Trypanosoma_congolense_IL3000 | gene_product=hypothetical protein_ conserved | transcript_product=hypothetical protein_ conserved | location=T.congo_bin_contig_1816_8766-16352_-_ | protein_length=2528 | sequence_SO=contig | SO=protein_coding | is_pseudo=false, TcIL3000_0_52790.1-p1 | transcript=TcIL3000_0_52790.1 | gene=TcIL3000_0_52790 | organism=Trypanosoma_congolense_IL3000 | gene_product=hypothetical protein_ conserved _fragment_ | transcript_product=hypothetical protein_ conserved _fragment_ | location=T.congo_bin_contig_2131_3-1361_-_ | protein_length=453 | sequence_SO=contig | SO=protein_coding | is_pseudo=false, TcIL3000_2_260.1-p1 | transcript=TcIL3000_2_260.1 | gene=TcIL3000_2_260 | organism=Trypanosoma_congolense_IL3000 | gene_product=hypothetical protein_ conserved _fragment_ | transcript_product=hypothetical protein_ conserved _fragment_ | location=T.congo.pschr.2_199158-201818_+_ | protein_length=887 | sequence_SO=chromosome | SO=protein_coding | is_pseudo=false		TevSTIB805.2.1500-t26_1-p1 | transcript=TevSTIB805.2.1500-t26_1 | gene=TevSTIB805.2.1500 | organism=Trypanosoma_evansi_strain_STIB_805 | gene_product=hypothetical protein_ conserved | transcript_product=hypothetical protein_ conserved | location=STIB805_Chr02_518573-528865_+_ | protein_length=3430 | sequence_SO=chromosome | SO=protein_coding | is_pseudo=false	DQ04_06231000-t26_1-p1 | transcript=DQ04_06231000-t26_1 | gene=DQ04_06231000 | organism=Trypanosoma_grayi_ANR4 | gene_product=hypothetical protein | transcript_product=hypothetical protein | location=JMRU01000623_82-5076_+_ | protein_length=1664 | sequence_SO=contig | SO=protein_coding | is_pseudo=false		TM35_000391360-t36_1-p1 | transcript=TM35_000391360-t36_1 | gene=TM35_000391360 | organism=Trypanosoma_theileri_isolate_Edinburgh | gene_product=hypothetical protein | transcript_product=hypothetical protein | location=NBCO01000039_93203-106327_+_ | protein_length=4374 | sequence_SO=contig | SO=protein_coding | is_pseudo=false	TvY486_0200510_mRNA-p1 | transcript=TvY486_0200510_mRNA | gene=TvY486_0200510 | organism=Trypanosoma_vivax_Y486 | gene_product=hypothetical protein_ conserved | transcript_product=hypothetical protein_ conserved | location=TvY486_02_533399-543682_+_ | protein_length=3427 | sequence_SO=chromosome | SO=protein_coding | is_pseudo=false	1917-8304_1	4945-16639_1
OG0000651	EPY32612 pep supercontig_Angomonas_deanei_Genome_Cont8521_426_2015_-1 gene_AGDE_08521 transcript_EPY32612 gene_biotype_protein_coding transcript_biotype_protein_coding description_hypothetical protein	CUG88892 pep supercontig_BSAL_BS_scaffold481_11773_13320_1 gene_BSAL_18075 transcript_CUG88892 gene_biotype_protein_coding transcript_biotype_protein_coding description_Hypothetical protein_ putative	CFAC1_270023300.1 _joined_ _translated_	HMUS00981400.1 _joined_ _translated_	LBRM2903_020012500.1-p1 | transcript=LBRM2903_020012500.1 | gene=LBRM2903_020012500 | organism=Leishmania_braziliensis_MHOM/BR/75/M2903 | gene_product=hypothetical protein_ conserved | transcript_product=hypothetical protein_ conserved | location=LbrM2903_02_339365-339883_+_ | protein_length=172 | sequence_SO=chromosome | SO=protein_coding | is_pseudo=false, LBRM2903_020012600.1-p1 | transcript=LBRM2903_020012600.1 | gene=LBRM2903_020012600 | organism=Leishmania_braziliensis_MHOM/BR/75/M2903 | gene_product=hypothetical protein_ conserved | transcript_product=hypothetical protein_ conserved | location=LbrM2903_02_341121-341627_+_ | protein_length=168 | sequence_SO=chromosome | SO=protein_coding | is_pseudo=false	LdBPK_020650.1.1-p1 | transcript=LdBPK_020650.1.1 | gene=LdBPK_020650.1 | organism=Leishmania_donovani_BPK282A1 | gene_product=hypothetical protein_ conserved | transcript_product=hypothetical protein_ conserved | location=Ld02_v01s1_308978-309556_+_ | protein_length=192 | sequence_SO=chromosome | SO=protein_coding | is_pseudo=false, LdBPK_272470.1.1-p1 | transcript=LdBPK_272470.1.1 | gene=LdBPK_272470.1 | organism=Leishmania_donovani_BPK282A1 | gene_product=hypothetical protein_ conserved _fragment_ | transcript_product=hypothetical protein_ conserved _fragment_ | location=Ld27_v01s1_983617-984900_+_ | protein_length=428 | sequence_SO=chromosome | SO=protein_coding | is_pseudo=false	LINF_020012100-T1-p1 | transcript=LINF_020012100-T1 | gene=LINF_020012100 | organism=Leishmania_infantum_JPCM5 | gene_product=hypothetical protein | transcript_product=hypothetical protein | location=LinJ.02_336793-337371_+_ | protein_length=192 | sequence_SO=chromosome | SO=protein_coding | is_pseudo=false, LINF_270033400-T1-p1 | transcript=LINF_270033400-T1 | gene=LINF_270033400 | organism=Leishmania_infantum_JPCM5 | gene_product=hypothetical protein - conserved | transcript_product=hypothetical protein - conserved | location=LinJ.27_1150929-1152743_+_ | protein_length=604 | sequence_SO=chromosome | SO=protein_coding | is_pseudo=false, LINF_270033500-T1-p1 | transcript=LINF_270033500-T1 | gene=LINF_270033500 | organism=Leishmania_infantum_JPCM5 | gene_product=hypothetical protein - conserved | transcript_product=hypothetical protein - conserved | location=LinJ.27_1151757-1152743_+_ | protein_length=328 | sequence_SO=chromosome | SO=protein_coding | is_pseudo=false	LmjF.02.0680_mRNA-p1 | transcript=LmjF.02.0680_mRNA | gene=LmjF.02.0680 | organism=Leishmania_major_strain_Friedlin | gene_product=hypothetical protein_ conserved | transcript_product=hypothetical protein_ conserved | location=LmjF.02_336154-337659_+_ | protein_length=501 | sequence_SO=chromosome | SO=protein_coding | is_pseudo=false, LmjF.27.2600_mRNA-p1 | transcript=LmjF.27.2600_mRNA | gene=LmjF.27.2600 | organism=Leishmania_major_strain_Friedlin | gene_product=hypothetical protein_ conserved | transcript_product=hypothetical protein_ conserved | location=LmjF.27_1110070-1111884_+_ | protein_length=604 | sequence_SO=chromosome | SO=protein_coding | is_pseudo=false	rna_LpyrH10_27_1080-p1 | transcript=rna_LpyrH10_27_1080 | gene=LpyrH10_27_1080 | organism=Leptomonas_pyrrhocoris_H10 | gene_product=Hypothetical protein_ conserved _GO function_ transcription_ | transcript_product=Hypothetical protein_ conserved _GO function_ transcription_ | location=LpyrH10_27_410364-412163_+_ | protein_length=600 | sequence_SO=chromosome | SO=protein_coding | is_pseudo=false, rna_LpyrH10_33_1000-p1 | transcript=rna_LpyrH10_33_1000 | gene=LpyrH10_33_1000 | organism=Leptomonas_pyrrhocoris_H10 | gene_product=Hypothetical protein_ conserved _GO function_ transcription_ | transcript_product=Hypothetical protein_ conserved _GO function_ transcription_ | location=LpyrH10_33_308012-309811_+_ | protein_length=600 | sequence_SO=chromosome | SO=protein_coding | is_pseudo=false	rna_Lsey_0405_0050-1-p1 | transcript=rna_Lsey_0405_0050-1 | gene=Lsey_0405_0050 | organism=Leptomonas_seymouri_ATCC_30220 | gene_product=hypothetical protein conserved | transcript_product=hypothetical protein conserved | location=Lsey_0405_11721-13484_-_ | protein_length=587 | sequence_SO=contig | SO=protein_coding | is_pseudo=false	Tb927.2.2990_mRNA-p1 | transcript=Tb927.2.2990_mRNA | gene=Tb927.2.2990 | organism=Trypanosoma_brucei_brucei_TREU927 | gene_product=hypothetical protein_ conserved | transcript_product=hypothetical protein_ conserved | location=Tb927_02_v5.1_567526-569217_+_ | protein_length=563 | sequence_SO=chromosome | SO=protein_coding | is_pseudo=false	Tbg.972.2.1410_mRNA-p1 | transcript=Tbg.972.2.1410_mRNA | gene=Tbg.972.2.1410 | organism=Trypanosoma_brucei_gambiense_DAL972 | gene_product=hypothetical protein_ conserved | transcript_product=hypothetical protein_ conserved | location=Tbg972_02_274866-276557_+_ | protein_length=563 | sequence_SO=chromosome | SO=protein_coding | is_pseudo=false	TcIL3000_0_34180.1-p1 | transcript=TcIL3000_0_34180.1 | gene=TcIL3000_0_34180 | organism=Trypanosoma_congolense_IL3000 | gene_product=hypothetical protein_ conserved | transcript_product=hypothetical protein_ conserved | location=T.congo_bin_contig_1379_105-2072_-_ | protein_length=655 | sequence_SO=contig | SO=protein_coding | is_pseudo=false, TcIL3000_2_340.1-p1 | transcript=TcIL3000_2_340.1 | gene=TcIL3000_2_340 | organism=Trypanosoma_congolense_IL3000 | gene_product=hypothetical protein_ conserved | transcript_product=hypothetical protein_ conserved | location=T.congo.pschr.2_248662-250512_+_ | protein_length=616 | sequence_SO=chromosome | SO=protein_coding | is_pseudo=false		TevSTIB805.2.1640-t26_1-p1 | transcript=TevSTIB805.2.1640-t26_1 | gene=TevSTIB805.2.1640 | organism=Trypanosoma_evansi_strain_STIB_805 | gene_product=hypothetical protein_ conserved | transcript_product=hypothetical protein_ conserved | location=STIB805_Chr02_566174-567865_+_ | protein_length=563 | sequence_SO=chromosome | SO=protein_coding | is_pseudo=false	DQ04_14081010-t26_1-p1 | transcript=DQ04_14081010-t26_1 | gene=DQ04_14081010 | organism=Trypanosoma_grayi_ANR4 | gene_product=hypothetical protein | transcript_product=hypothetical protein | location=JMRU01001407_2688-3359_-_ | protein_length=223 | sequence_SO=contig | SO=protein_coding | is_pseudo=false	TRSC58_03156-t26_1-p1 | transcript=TRSC58_03156-t26_1 | gene=TRSC58_03156 | organism=Trypanosoma_rangeli_SC58 | gene_product=hypothetical protein | transcript_product=hypothetical protein | location=AUPL01003156_197-1783_-_ | protein_length=528 | sequence_SO=contig | SO=protein_coding | is_pseudo=false	TM35_000391120-t36_1-p1 | transcript=TM35_000391120-t36_1 | gene=TM35_000391120 | organism=Trypanosoma_theileri_isolate_Edinburgh | gene_product=hypothetical protein | transcript_product=hypothetical protein | location=NBCO01000039_40575-42248_-_ | protein_length=557 | sequence_SO=contig | SO=protein_coding | is_pseudo=false	TvY486_0200650_mRNA-p1 | transcript=TvY486_0200650_mRNA | gene=TvY486_0200650 | organism=Trypanosoma_vivax_Y486 | gene_product=hypothetical protein_ conserved | transcript_product=hypothetical protein_ conserved | location=TvY486_02_580486-582132_+_ | protein_length=548 | sequence_SO=chromosome | SO=protein_coding | is_pseudo=false	39749-41570_1	44157-45999_1
OG0000652	EPY21329 pep supercontig_Angomonas_deanei_Genome_Cont13777_408_1988_1 gene_AGDE_14157 transcript_EPY21329 gene_biotype_protein_coding transcript_biotype_protein_coding description_hypothetical protein, EPY21330 pep supercontig_Angomonas_deanei_Genome_Cont13777_2176_4146_1 gene_AGDE_14156 transcript_EPY21330 gene_biotype_protein_coding transcript_biotype_protein_coding description_hypothetical protein, EPY21331 pep supercontig_Angomonas_deanei_Genome_Cont13777_4177_7548_1 gene_AGDE_14154 transcript_EPY21331 gene_biotype_protein_coding transcript_biotype_protein_coding description_hypothetical protein, EPY21332 pep supercontig_Angomonas_deanei_Genome_Cont13777_7592_11614_1 gene_AGDE_14153 transcript_EPY21332 gene_biotype_protein_coding transcript_biotype_protein_coding description_hypothetical protein, EPY21333 pep supercontig_Angomonas_deanei_Genome_Cont13777_11999_12958_1 gene_AGDE_14158 transcript_EPY21333 gene_biotype_protein_coding transcript_biotype_protein_coding description_hypothetical protein, EPY21334 pep supercontig_Angomonas_deanei_Genome_Cont13777_13461_15671_1 gene_AGDE_14155 transcript_EPY21334 gene_biotype_protein_coding transcript_biotype_protein_coding description_hypothetical protein	CUF52593 pep supercontig_BSAL_BS_scaffold1310_28_1707_1 gene_BSAL_63295 transcript_CUF52593 gene_biotype_protein_coding transcript_biotype_protein_coding description_Hypothetical protein_ putative, CUF52755 pep supercontig_BSAL_BS_scaffold1310_3816_13725_1 gene_BSAL_63325 transcript_CUF52755 gene_biotype_protein_coding transcript_biotype_protein_coding description_Hypothetical protein_ putative, CUG85391 pep supercontig_BSAL_BS_scaffold2044_4645_6311_1 gene_BSAL_89710 transcript_CUG85391 gene_biotype_protein_coding transcript_biotype_protein_coding description_Hypothetical protein_ putative	CFAC1_170014300.1 _joined_ _translated_, CFAC1_170014400.1 _joined_ _translated_		LBRM2903_160014400.1-p1 | transcript=LBRM2903_160014400.1 | gene=LBRM2903_160014400 | organism=Leishmania_braziliensis_MHOM/BR/75/M2903 | gene_product=N-terminal region of Chorein_ a TM vesicle-mediated sorter_ putative | transcript_product=N-terminal region of Chorein_ a TM vesicle-mediated sorter_ putative | location=LbrM2903_16_303297-320081_-_ | protein_length=5594 | sequence_SO=chromosome | SO=protein_coding | is_pseudo=false	LdBPK_160780.1.1-p1 | transcript=LdBPK_160780.1.1 | gene=LdBPK_160780.1 | organism=Leishmania_donovani_BPK282A1 | gene_product=N-terminal region of Chorein_ a TM vesicle-mediated sorter_ putative | transcript_product=N-terminal region of Chorein_ a TM vesicle-mediated sorter_ putative | location=Ld16_v01s1_275079-292061_-_ | protein_length=5660 | sequence_SO=chromosome | SO=protein_coding | is_pseudo=false	LINF_160013300-T1-p1 | transcript=LINF_160013300-T1 | gene=LINF_160013300 | organism=Leishmania_infantum_JPCM5 | gene_product=N-terminal region of Chorein - a TM vesicle-mediated sorter - putative | transcript_product=N-terminal region of Chorein - a TM vesicle-mediated sorter - putative | location=LinJ.16_272337-289322_-_ | protein_length=5661 | sequence_SO=chromosome | SO=protein_coding | is_pseudo=false	LmjF.16.0780_mRNA-p1 | transcript=LmjF.16.0780_mRNA | gene=LmjF.16.0780 | organism=Leishmania_major_strain_Friedlin | gene_product=N-terminal region of Chorein_ a TM vesicle-mediated sorter_ putative | transcript_product=N-terminal region of Chorein_ a TM vesicle-mediated sorter_ putative | location=LmjF.16_278710-295638_-_ | protein_length=5642 | sequence_SO=chromosome | SO=protein_coding | is_pseudo=false	rna_LpyrH10_15_0860-p1 | transcript=rna_LpyrH10_15_0860 | gene=LpyrH10_15_0860 | organism=Leptomonas_pyrrhocoris_H10 | gene_product=hypothetical protein_ conserved | transcript_product=hypothetical protein_ conserved | location=LpyrH10_15_252480-267242_-_ | protein_length=4921 | sequence_SO=chromosome | SO=protein_coding | is_pseudo=false	rna_Lsey_0068_0020-1-p1 | transcript=rna_Lsey_0068_0020-1 | gene=Lsey_0068_0020 | organism=Leptomonas_seymouri_ATCC_30220 | gene_product=hypothetical protein conserved | transcript_product=hypothetical protein conserved | location=Lsey_0068_6899-21724_-_ | protein_length=4941 | sequence_SO=contig | SO=protein_coding | is_pseudo=false	Tb927.8.5580_mRNA-p1 | transcript=Tb927.8.5580_mRNA | gene=Tb927.8.5580 | organism=Trypanosoma_brucei_brucei_TREU927 | gene_product=N-terminal region of Chorein_ a TM vesicle-mediated sorter/Integral peroxisomal membrane peroxin_ putative | transcript_product=N-terminal region of Chorein_ a TM vesicle-mediated sorter/Integral peroxisomal membrane peroxin_ putative | location=Tb927_08_v5.1_1644049-1658481_+_ | protein_length=4810 | sequence_SO=chromosome | SO=protein_coding | is_pseudo=false	Tbg972.8.5560_mRNA-p1 | transcript=Tbg972.8.5560_mRNA | gene=Tbg972.8.5560 | organism=Trypanosoma_brucei_gambiense_DAL972 | gene_product=N-terminal region of Chorein_ a TM vesicle-mediated sorter/Integral peroxisomal membrane peroxin_ putative | transcript_product=N-terminal region of Chorein_ a TM vesicle-mediated sorter/Integral peroxisomal membrane peroxin_ putative | location=Tbg972_08_1430277-1444709_+_ | protein_length=4810 | sequence_SO=chromosome | SO=protein_coding | is_pseudo=false	TcIL3000_8_5390.1-p1 | transcript=TcIL3000_8_5390.1 | gene=TcIL3000_8_5390 | organism=Trypanosoma_congolense_IL3000 | gene_product=N-terminal region of Chorein_ a TM vesicle-mediated sorter/Integral peroxisomal membrane peroxin_ putative | transcript_product=N-terminal region of Chorein_ a TM vesicle-mediated sorter/Integral peroxisomal membrane peroxin_ putative | location=T.congo.pschr.8_1573555-1587522_+_ | protein_length=4655 | sequence_SO=chromosome | SO=protein_coding | is_pseudo=false		TevSTIB805.8.5830-t26_1-p1 | transcript=TevSTIB805.8.5830-t26_1 | gene=TevSTIB805.8.5830 | organism=Trypanosoma_evansi_strain_STIB_805 | gene_product=hypothetical protein_ conserved | transcript_product=hypothetical protein_ conserved | location=STIB805_Chr08_1610964-1625396_+_ | protein_length=4810 | sequence_SO=chromosome | SO=protein_coding | is_pseudo=false	DQ04_09871000-t26_1-p1 | transcript=DQ04_09871000-t26_1 | gene=DQ04_09871000 | organism=Trypanosoma_grayi_ANR4 | gene_product=hypothetical protein | transcript_product=hypothetical protein | location=JMRU01000987_216-686_+_ | protein_length=156 | sequence_SO=contig | SO=protein_coding | is_pseudo=false, DQ04_09871010-t26_1-p1 | transcript=DQ04_09871010-t26_1 | gene=DQ04_09871010 | organism=Trypanosoma_grayi_ANR4 | gene_product=hypothetical protein | transcript_product=hypothetical protein | location=JMRU01000987_799-1218_+_ | protein_length=139 | sequence_SO=contig | SO=protein_coding | is_pseudo=false		TM35_000102040-t36_1-p1 | transcript=TM35_000102040-t36_1 | gene=TM35_000102040 | organism=Trypanosoma_theileri_isolate_Edinburgh | gene_product=hypothetical protein | transcript_product=hypothetical protein | location=NBCO01000010_325900-341616_+_ | protein_length=5238 | sequence_SO=contig | SO=protein_coding | is_pseudo=false	TvY486_0805110_mRNA-p1 | transcript=TvY486_0805110_mRNA | gene=TvY486_0805110 | organism=Trypanosoma_vivax_Y486 | gene_product=N-terminal region of Chorein_ a TM vesicle-mediated sorter/Integral peroxisomal membrane peroxin_ putative | transcript_product=N-terminal region of Chorein_ a TM vesicle-mediated sorter/Integral peroxisomal membrane peroxin_ putative | location=TvY486_08_1504843-1520433_+_ | protein_length=5123 | sequence_SO=chromosome | SO=protein_coding | is_pseudo=false	432952-446029_1	423350-441034_1
OG0000653	EPY22061 pep supercontig_Angomonas_deanei_Genome_Cont13314_224_5236_-1 gene_AGDE_13625 transcript_EPY22061 gene_biotype_protein_coding transcript_biotype_protein_coding description_midasin, EPY22064 pep supercontig_Angomonas_deanei_Genome_Cont13314_10669_12051_-1 gene_AGDE_13628 transcript_EPY22064 gene_biotype_protein_coding transcript_biotype_protein_coding description_hypothetical protein, EPY22065 pep supercontig_Angomonas_deanei_Genome_Cont13314_12107_13006_-1 gene_AGDE_13629 transcript_EPY22065 gene_biotype_protein_coding transcript_biotype_protein_coding description_hypothetical protein, EPY38878 pep supercontig_Angomonas_deanei_Genome_Cont5051_183_2315_-1 gene_AGDE_05051 transcript_EPY38878 gene_biotype_protein_coding transcript_biotype_protein_coding description_hypothetical protein, EPY40352 pep supercontig_Angomonas_deanei_Genome_Cont3576_144_2021_-1 gene_AGDE_03576 transcript_EPY40352 gene_biotype_protein_coding transcript_biotype_protein_coding description_hypothetical protein	CUG87867 pep supercontig_BSAL_BS_scaffold404_5531_18883_1 gene_BSAL_12435 transcript_CUG87867 gene_biotype_protein_coding transcript_biotype_protein_coding description_Hypothetical protein_ putative	CFAC1_230008300.1 _joined_ _translated_	HMUS00356400.1 _joined_ _translated_	LBRM2903_200058500.1-p1 | transcript=LBRM2903_200058500.1 | gene=LBRM2903_200058500 | organism=Leishmania_braziliensis_MHOM/BR/75/M2903 | gene_product=Midasin_ putative | transcript_product=Midasin_ putative | location=LbrM2903_20.2_73160-87655_-_ | protein_length=4831 | sequence_SO=chromosome | SO=protein_coding | is_pseudo=false	LdBPK_200280.1.1-p1 | transcript=LdBPK_200280.1.1 | gene=LdBPK_200280.1 | organism=Leishmania_donovani_BPK282A1 | gene_product=Midasin_ putative | transcript_product=Midasin_ putative | location=Ld20_v01s1_85567-100044_-_ | protein_length=4825 | sequence_SO=chromosome | SO=protein_coding | is_pseudo=false	LINF_200007600-T1-p1 | transcript=LINF_200007600-T1 | gene=LINF_200007600 | organism=Leishmania_infantum_JPCM5 | gene_product=Midasin - putative | transcript_product=Midasin - putative | location=LinJ.20_84617-99094_-_ | protein_length=4825 | sequence_SO=chromosome | SO=protein_coding | is_pseudo=false	LmjF.20.0260_mRNA-p1 | transcript=LmjF.20.0260_mRNA | gene=LmjF.20.0260 | organism=Leishmania_major_strain_Friedlin | gene_product=Midasin_ putative | transcript_product=Midasin_ putative | location=LmjF.20_83519-97996_-_ | protein_length=4825 | sequence_SO=chromosome | SO=protein_coding | is_pseudo=false	rna_LpyrH10_25_1710-p1 | transcript=rna_LpyrH10_25_1710 | gene=LpyrH10_25_1710 | organism=Leptomonas_pyrrhocoris_H10 | gene_product=hypothetical protein_ conserved_ putative mitochondrial | transcript_product=hypothetical protein_ conserved_ putative mitochondrial | location=LpyrH10_25_581038-595617_+_ | protein_length=4859 | sequence_SO=chromosome | SO=protein_coding | is_pseudo=false	rna_Lsey_0183_0090-1-p1 | transcript=rna_Lsey_0183_0090-1 | gene=Lsey_0183_0090 | organism=Leptomonas_seymouri_ATCC_30220 | gene_product=hypothetical protein conserved | transcript_product=hypothetical protein conserved | location=Lsey_0183_17367-31973_-_ | protein_length=4868 | sequence_SO=contig | SO=protein_coding | is_pseudo=false	Tb11.v5.0418.1-p1 | transcript=Tb11.v5.0418.1 | gene=Tb11.v5.0418 | organism=Trypanosoma_brucei_brucei_TREU927 | gene_product=AAA domain _dynein-related subfamily__ putative | transcript_product=AAA domain _dynein-related subfamily__ putative | location=Tb927_11_bin_v5.1_1625664-1627865_+_ | protein_length=733 | sequence_SO=contig | SO=protein_coding | is_pseudo=false, Tb11.v5.0419.1-p1 | transcript=Tb11.v5.0419.1 | gene=Tb11.v5.0419 | organism=Trypanosoma_brucei_brucei_TREU927 | gene_product=AAA domain _dynein-related subfamily__ putative | transcript_product=AAA domain _dynein-related subfamily__ putative | location=Tb927_11_bin_v5.1_1627963-1629546_+_ | protein_length=527 | sequence_SO=contig | SO=protein_coding | is_pseudo=false, Tb927.1.880_mRNA-p1 | transcript=Tb927.1.880_mRNA | gene=Tb927.1.880 | organism=Trypanosoma_brucei_brucei_TREU927 | gene_product=Midasin_ putative | transcript_product=Midasin_ putative | location=Tb927_01_v5.1_264384-278162_-_ | protein_length=4592 | sequence_SO=chromosome | SO=protein_coding | is_pseudo=false	Tbg972.1.290_mRNA-p1 | transcript=Tbg972.1.290_mRNA | gene=Tbg972.1.290 | organism=Trypanosoma_brucei_gambiense_DAL972 | gene_product=Midasin_ putative | transcript_product=Midasin_ putative | location=Tbg972_01_63992-77794_-_ | protein_length=4600 | sequence_SO=chromosome | SO=protein_coding | is_pseudo=false	TcIL3000_0_32360.1-p1 | transcript=TcIL3000_0_32360.1 | gene=TcIL3000_0_32360 | organism=Trypanosoma_congolense_IL3000 | gene_product=Midasin_ putative _fragment_ | transcript_product=Midasin_ putative _fragment_ | location=T.congo_bin_contig_1299_3-1085_-_ | protein_length=361 | sequence_SO=contig | SO=protein_coding | is_pseudo=false, TcIL3000_1_370.1-p1 | transcript=TcIL3000_1_370.1 | gene=TcIL3000_1_370 | organism=Trypanosoma_congolense_IL3000 | gene_product=Midasin_ putative | transcript_product=Midasin_ putative | location=T.congo.pschr.1_94793-108592_-_ | protein_length=4599 | sequence_SO=chromosome | SO=protein_coding | is_pseudo=false		TevSTIB805.1.820-t26_1-p1 | transcript=TevSTIB805.1.820-t26_1 | gene=TevSTIB805.1.820 | organism=Trypanosoma_evansi_strain_STIB_805 | gene_product=hypothetical protein_ conserved | transcript_product=hypothetical protein_ conserved | location=STIB805_Chr01_257540-271318_-_ | protein_length=4592 | sequence_SO=chromosome | SO=protein_coding | is_pseudo=false	DQ04_00081150-t26_1-p1 | transcript=DQ04_00081150-t26_1 | gene=DQ04_00081150 | organism=Trypanosoma_grayi_ANR4 | gene_product=putative dynein heavy chain | transcript_product=putative dynein heavy chain | location=JMRU01000008_25416-39209_+_ | protein_length=4597 | sequence_SO=contig | SO=protein_coding | is_pseudo=false	TRSC58_03310-t26_1-p1 | transcript=TRSC58_03310-t26_1 | gene=TRSC58_03310 | organism=Trypanosoma_rangeli_SC58 | gene_product=hypothetical protein | transcript_product=hypothetical protein | location=AUPL01003310_154-1551_+_ | protein_length=466 | sequence_SO=contig | SO=protein_coding | is_pseudo=false	TM35_000142750-t36_1-p1 | transcript=TM35_000142750-t36_1 | gene=TM35_000142750 | organism=Trypanosoma_theileri_isolate_Edinburgh | gene_product=putative dynein heavy chain | transcript_product=putative dynein heavy chain | location=NBCO01000014_483187-497157_+_ | protein_length=4656 | sequence_SO=contig | SO=protein_coding | is_pseudo=false	TvY486_0100270_mRNA-p1 | transcript=TvY486_0100270_mRNA | gene=TvY486_0100270 | organism=Trypanosoma_vivax_Y486 | gene_product=Midasin_ putative _fragment_ | transcript_product=Midasin_ putative _fragment_ | location=TvY486_01_62431-76093_-_ | protein_length=4444 | sequence_SO=chromosome | SO=protein_coding | is_pseudo=false	1033800-1048500_1	611218-626059_1
OG0000654	EPY16791 pep supercontig_Angomonas_deanei_Genome_Cont16075_761_2371_1 gene_AGDE_16606 transcript_EPY16791 gene_biotype_protein_coding transcript_biotype_protein_coding description_hypothetical protein	CUF74373 pep supercontig_BSAL_BS_scaffold1355_76494_77786_1 gene_BSAL_65375 transcript_CUF74373 gene_biotype_protein_coding transcript_biotype_protein_coding description_Hypothetical protein_ putative	CFAC1_000060100.1 _joined_ _translated_, CFAC1_340028300.1 _joined_ _translated_	HMUS00075400.1 _joined_ _translated_, HMUS00591500.1 _joined_ _translated_, HMUS01229200.1 _joined_ _translated_, HMUS01243200.1 _joined_ _translated_	LBRM2903_310026600.1-p1 | transcript=LBRM2903_310026600.1 | gene=LBRM2903_310026600 | organism=Leishmania_braziliensis_MHOM/BR/75/M2903 | gene_product=hypothetical protein_ conserved | transcript_product=hypothetical protein_ conserved | location=LbrM2903_31_851007-854468_-_ | protein_length=1153 | sequence_SO=chromosome | SO=protein_coding | is_pseudo=false	LdBPK_311530.1.1-p1 | transcript=LdBPK_311530.1.1 | gene=LdBPK_311530.1 | organism=Leishmania_donovani_BPK282A1 | gene_product=hypothetical protein_ conserved | transcript_product=hypothetical protein_ conserved | location=Ld31_v01s1_713031-716477_-_ | protein_length=1148 | sequence_SO=chromosome | SO=protein_coding | is_pseudo=false	LINF_310022300-T1-p1 | transcript=LINF_310022300-T1 | gene=LINF_310022300 | organism=Leishmania_infantum_JPCM5 | gene_product=hypothetical protein - conserved | transcript_product=hypothetical protein - conserved | location=LinJ.31_747046-750492_-_ | protein_length=1148 | sequence_SO=chromosome | SO=protein_coding | is_pseudo=false	LmjF.31.1500_mRNA-p1 | transcript=LmjF.31.1500_mRNA | gene=LmjF.31.1500 | organism=Leishmania_major_strain_Friedlin | gene_product=hypothetical protein_ conserved | transcript_product=hypothetical protein_ conserved | location=LmjF.31_711309-714755_-_ | protein_length=1148 | sequence_SO=chromosome | SO=protein_coding | is_pseudo=false	rna_LpyrH10_12_1260-p1 | transcript=rna_LpyrH10_12_1260 | gene=LpyrH10_12_1260 | organism=Leptomonas_pyrrhocoris_H10 | gene_product=hypothetical protein_ conserved | transcript_product=hypothetical protein_ conserved | location=LpyrH10_12_427901-431566_+_ | protein_length=1222 | sequence_SO=chromosome | SO=protein_coding | is_pseudo=false	rna_Lsey_0090_0130-1-p1 | transcript=rna_Lsey_0090_0130-1 | gene=Lsey_0090_0130 | organism=Leptomonas_seymouri_ATCC_30220 | gene_product=hypothetical protein conserved | transcript_product=hypothetical protein conserved | location=Lsey_0090_45688-49281_+_ | protein_length=1197 | sequence_SO=contig | SO=protein_coding | is_pseudo=false	Tb927.4.4570_mRNA-p1 | transcript=Tb927.4.4570_mRNA | gene=Tb927.4.4570 | organism=Trypanosoma_brucei_brucei_TREU927 | gene_product=hypothetical protein_ conserved | transcript_product=hypothetical protein_ conserved | location=Tb927_04_v5.1_1259265-1261973_-_ | protein_length=902 | sequence_SO=chromosome | SO=protein_coding | is_pseudo=false, Tb927.8.7760_mRNA-p1 | transcript=Tb927.8.7760_mRNA | gene=Tb927.8.7760 | organism=Trypanosoma_brucei_brucei_TREU927 | gene_product=hypothetical protein_ conserved | transcript_product=hypothetical protein_ conserved | location=Tb927_08_v5.1_2252048-2254747_+_ | protein_length=899 | sequence_SO=chromosome | SO=protein_coding | is_pseudo=false	Tbg972.4.4730_mRNA-p1 | transcript=Tbg972.4.4730_mRNA | gene=Tbg972.4.4730 | organism=Trypanosoma_brucei_gambiense_DAL972 | gene_product=hypothetical protein_ conserved | transcript_product=hypothetical protein_ conserved | location=Tbg972_04_1211444-1214152_-_ | protein_length=902 | sequence_SO=chromosome | SO=protein_coding | is_pseudo=false, Tbg972.8.8090_mRNA-p1 | transcript=Tbg972.8.8090_mRNA | gene=Tbg972.8.8090 | organism=Trypanosoma_brucei_gambiense_DAL972 | gene_product=hypothetical protein_ conserved | transcript_product=hypothetical protein_ conserved | location=Tbg972_08_2005672-2008368_+_ | protein_length=898 | sequence_SO=chromosome | SO=protein_coding | is_pseudo=false	TcIL3000_0_35660.1-p1 | transcript=TcIL3000_0_35660.1 | gene=TcIL3000_0_35660 | organism=Trypanosoma_congolense_IL3000 | gene_product=hypothetical protein_ conserved | transcript_product=hypothetical protein_ conserved | location=T.congo_bin_contig_1440_19979-22645_-_ | protein_length=888 | sequence_SO=contig | SO=protein_coding | is_pseudo=false, TcIL3000_4_3850.1-p1 | transcript=TcIL3000_4_3850.1 | gene=TcIL3000_4_3850 | organism=Trypanosoma_congolense_IL3000 | gene_product=hypothetical protein_ conserved | transcript_product=hypothetical protein_ conserved | location=T.congo.pschr.4_1232666-1235332_-_ | protein_length=888 | sequence_SO=chromosome | SO=protein_coding | is_pseudo=false		TevSTIB805.4.4750-t26_1-p1 | transcript=TevSTIB805.4.4750-t26_1 | gene=TevSTIB805.4.4750 | organism=Trypanosoma_evansi_strain_STIB_805 | gene_product=hypothetical protein_ conserved | transcript_product=hypothetical protein_ conserved | location=STIB805_Chr04_1247542-1250250_-_ | protein_length=902 | sequence_SO=chromosome | SO=protein_coding | is_pseudo=false, TevSTIB805.8.8210-t26_1-p1 | transcript=TevSTIB805.8.8210-t26_1 | gene=TevSTIB805.8.8210 | organism=Trypanosoma_evansi_strain_STIB_805 | gene_product=hypothetical protein_ conserved | transcript_product=hypothetical protein_ conserved | location=STIB805_Chr08_2213025-2215721_+_ | protein_length=898 | sequence_SO=chromosome | SO=protein_coding | is_pseudo=false	DQ04_01571140-t26_1-p1 | transcript=DQ04_01571140-t26_1 | gene=DQ04_01571140 | organism=Trypanosoma_grayi_ANR4 | gene_product=hypothetical protein | transcript_product=hypothetical protein | location=JMRU01000157_23197-25764_+_ | protein_length=855 | sequence_SO=contig | SO=protein_coding | is_pseudo=false	TRSC58_01759-t26_1-p1 | transcript=TRSC58_01759-t26_1 | gene=TRSC58_01759 | organism=Trypanosoma_rangeli_SC58 | gene_product=hypothetical protein | transcript_product=hypothetical protein | location=AUPL01001759_196-2781_+_ | protein_length=861 | sequence_SO=contig | SO=protein_coding | is_pseudo=false	TM35_000261580-t36_1-p1 | transcript=TM35_000261580-t36_1 | gene=TM35_000261580 | organism=Trypanosoma_theileri_isolate_Edinburgh | gene_product=hypothetical protein | transcript_product=hypothetical protein | location=NBCO01000026_192714-195389_-_ | protein_length=891 | sequence_SO=contig | SO=protein_coding | is_pseudo=false	TvY486_0404060_mRNA-p1 | transcript=TvY486_0404060_mRNA | gene=TvY486_0404060 | organism=Trypanosoma_vivax_Y486 | gene_product=hypothetical protein_ conserved | transcript_product=hypothetical protein_ conserved | location=TvY486_04_1134195-1136984_-_ | protein_length=929 | sequence_SO=chromosome | SO=protein_coding | is_pseudo=false		522963-526662_1
OG0000655	EPY43109 pep supercontig_Angomonas_deanei_Genome_Cont814_905_1489_-1 gene_AGDE_00814 transcript_EPY43109 gene_biotype_protein_coding transcript_biotype_protein_coding description_calcyphosin, EPY43883 pep supercontig_Angomonas_deanei_Genome_Cont37_226_753_-1 gene_AGDE_00037 transcript_EPY43883 gene_biotype_protein_coding transcript_biotype_protein_coding description_calcyphosin	CUF78367 pep supercontig_BSAL_BS_scaffold136_1_843_1 gene_BSAL_04075 transcript_CUF78367 gene_biotype_protein_coding transcript_biotype_protein_coding description_Hypothetical protein_ putative, CUG65130 pep supercontig_BSAL_BS_scaffold1824_7048_7575_1 gene_BSAL_82580 transcript_CUG65130 gene_biotype_protein_coding transcript_biotype_protein_coding description_Hypothetical protein_ putative, CUG86190 pep supercontig_BSAL_BS_scaffold2125_1707_2204_1 gene_BSAL_91885 transcript_CUG86190 gene_biotype_protein_coding transcript_biotype_protein_coding description_Hypothetical protein_ putative, CUG86191 pep supercontig_BSAL_BS_scaffold2125_2513_3493_1 gene_BSAL_91890 transcript_CUG86191 gene_biotype_protein_coding transcript_biotype_protein_coding description_Hypothetical protein_ putative, CUG86194 pep supercontig_BSAL_BS_scaffold2126_1707_2204_1 gene_BSAL_91905 transcript_CUG86194 gene_biotype_protein_coding transcript_biotype_protein_coding description_Hypothetical protein_ putative, CUG86195 pep supercontig_BSAL_BS_scaffold2126_2540_3493_1 gene_BSAL_91915 transcript_CUG86195 gene_biotype_protein_coding transcript_biotype_protein_coding description_Hypothetical protein_ putative	CFAC1_000124000.1 _joined_ _translated_, CFAC1_000350800.1 _joined_ _translated_, CFAC1_190008400.1 _joined_ _translated_	HMUS00272600.1 _joined_ _translated_	LBRM2903_190011200.1-p1 | transcript=LBRM2903_190011200.1 | gene=LBRM2903_190011200 | organism=Leishmania_braziliensis_MHOM/BR/75/M2903 | gene_product=hypothetical protein_ conserved | transcript_product=hypothetical protein_ conserved | location=LbrM2903_19_209701-211035_+_ | protein_length=444 | sequence_SO=chromosome | SO=protein_coding | is_pseudo=false	LdBPK_190340.1.1-p1 | transcript=LdBPK_190340.1.1 | gene=LdBPK_190340.1 | organism=Leishmania_donovani_BPK282A1 | gene_product=hypothetical protein_ conserved | transcript_product=hypothetical protein_ conserved | location=Ld19_v01s1_130222-131598_+_ | protein_length=458 | sequence_SO=chromosome | SO=protein_coding | is_pseudo=false	LINF_190008300-T1-p1 | transcript=LINF_190008300-T1 | gene=LINF_190008300 | organism=Leishmania_infantum_JPCM5 | gene_product=hypothetical protein - conserved | transcript_product=hypothetical protein - conserved | location=LinJ.19_126254-127630_+_ | protein_length=458 | sequence_SO=chromosome | SO=protein_coding | is_pseudo=false	LmjF.19.0340_mRNA-p1 | transcript=LmjF.19.0340_mRNA | gene=LmjF.19.0340 | organism=Leishmania_major_strain_Friedlin | gene_product=hypothetical protein_ conserved | transcript_product=hypothetical protein_ conserved | location=LmjF.19_123313-124689_+_ | protein_length=458 | sequence_SO=chromosome | SO=protein_coding | is_pseudo=false	rna_LpyrH10_04_0360-p1 | transcript=rna_LpyrH10_04_0360 | gene=LpyrH10_04_0360 | organism=Leptomonas_pyrrhocoris_H10 | gene_product=Hypothetical protein_ conserved | transcript_product=Hypothetical protein_ conserved | location=LpyrH10_04_104536-105879_+_ | protein_length=448 | sequence_SO=chromosome | SO=protein_coding | is_pseudo=false	rna_Lsey_0011_0130-1-p1 | transcript=rna_Lsey_0011_0130-1 | gene=Lsey_0011_0130 | organism=Leptomonas_seymouri_ATCC_30220 | gene_product=Hypothetical protein conserved | transcript_product=Hypothetical protein conserved | location=Lsey_0011_53849-55210_+_ | protein_length=453 | sequence_SO=contig | SO=protein_coding | is_pseudo=false	Tb927.10.15000_mRNA-p1 | transcript=Tb927.10.15000_mRNA | gene=Tb927.10.15000 | organism=Trypanosoma_brucei_brucei_TREU927 | gene_product=hypothetical protein_ conserved | transcript_product=hypothetical protein_ conserved | location=Tb927_10_v5.1_3666262-3667530_+_ | protein_length=422 | sequence_SO=chromosome | SO=protein_coding | is_pseudo=false	Tbg972.10.18250_mRNA-p1 | transcript=Tbg972.10.18250_mRNA | gene=Tbg972.10.18250 | organism=Trypanosoma_brucei_gambiense_DAL972 | gene_product=hypothetical protein_ conserved | transcript_product=hypothetical protein_ conserved | location=Tbg972_10_3544101-3545369_+_ | protein_length=422 | sequence_SO=chromosome | SO=protein_coding | is_pseudo=false	TcIL3000_10_12850.1-p1 | transcript=TcIL3000_10_12850.1 | gene=TcIL3000_10_12850 | organism=Trypanosoma_congolense_IL3000 | gene_product=hypothetical protein_ conserved | transcript_product=hypothetical protein_ conserved | location=T.congo.pschr.10_3510293-3511561_+_ | protein_length=422 | sequence_SO=chromosome | SO=protein_coding | is_pseudo=false		TevSTIB805.10.15780-t26_1-p1 | transcript=TevSTIB805.10.15780-t26_1 | gene=TevSTIB805.10.15780 | organism=Trypanosoma_evansi_strain_STIB_805 | gene_product=hypothetical protein_ conserved | transcript_product=hypothetical protein_ conserved | location=STIB805_Chr10_3643253-3644521_+_ | protein_length=422 | sequence_SO=chromosome | SO=protein_coding | is_pseudo=false	DQ04_01591060-t26_1-p1 | transcript=DQ04_01591060-t26_1 | gene=DQ04_01591060 | organism=Trypanosoma_grayi_ANR4 | gene_product=calcyphosin | transcript_product=calcyphosin | location=JMRU01000159_13097-14359_+_ | protein_length=420 | sequence_SO=contig | SO=protein_coding | is_pseudo=false		TM35_000032500-t36_1-p1 | transcript=TM35_000032500-t36_1 | gene=TM35_000032500 | organism=Trypanosoma_theileri_isolate_Edinburgh | gene_product=calcyphosin | transcript_product=calcyphosin | location=NBCO01000003_408063-409325_-_ | protein_length=420 | sequence_SO=contig | SO=protein_coding | is_pseudo=false	TvY486_1014410_mRNA-p1 | transcript=TvY486_1014410_mRNA | gene=TvY486_1014410 | organism=Trypanosoma_vivax_Y486 | gene_product=hypothetical protein_ conserved | transcript_product=hypothetical protein_ conserved | location=TvY486_10_3710269-3711528_+_ | protein_length=419 | sequence_SO=chromosome | SO=protein_coding | is_pseudo=false	121404-122763_1	125691-127053_1
OG0000656	EPY26527 pep supercontig_Angomonas_deanei_Genome_Cont11234_282_1013_1 gene_AGDE_11234 transcript_EPY26527 gene_biotype_protein_coding transcript_biotype_protein_coding description_hypothetical protein, EPY28165 pep supercontig_Angomonas_deanei_Genome_Cont10518_24_851_1 gene_AGDE_10518 transcript_EPY28165 gene_biotype_protein_coding transcript_biotype_protein_coding description_hypothetical protein, EPY37823 pep supercontig_Angomonas_deanei_Genome_Cont6111_20_934_-1 gene_AGDE_06111 transcript_EPY37823 gene_biotype_protein_coding transcript_biotype_protein_coding description_hypothetical protein	CUE86014 pep supercontig_BSAL_BS_scaffold118_14707_15693_1 gene_BSAL_03745 transcript_CUE86014 gene_biotype_protein_coding transcript_biotype_protein_coding description_Hypothetical protein_ putative	CFAC1_080006000.1 _joined_ _translated_	HMUS00526900.1 _joined_ _translated_	LBRM2903_260006000.1-p1 | transcript=LBRM2903_260006000.1 | gene=LBRM2903_260006000 | organism=Leishmania_braziliensis_MHOM/BR/75/M2903 | gene_product=hypothetical protein_ conserved | transcript_product=hypothetical protein_ conserved | location=LbrM2903_26_24721-25791_-_ | protein_length=356 | sequence_SO=chromosome | SO=protein_coding | is_pseudo=false	LdBPK_260090.1.1-p1 | transcript=LdBPK_260090.1.1 | gene=LdBPK_260090.1 | organism=Leishmania_donovani_BPK282A1 | gene_product=hypothetical protein_ conserved | transcript_product=hypothetical protein_ conserved | location=Ld26_v01s1_19426-20838_-_ | protein_length=470 | sequence_SO=chromosome | SO=protein_coding | is_pseudo=false	LINF_260005900-T1-p1 | transcript=LINF_260005900-T1 | gene=LINF_260005900 | organism=Leishmania_infantum_JPCM5 | gene_product=hypothetical protein - conserved | transcript_product=hypothetical protein - conserved | location=LinJ.26_19718-20788_-_ | protein_length=356 | sequence_SO=chromosome | SO=protein_coding | is_pseudo=false, LINF_260006150-T1-p1 | transcript=LINF_260006150-T1 | gene=LINF_260006150 | organism=Leishmania_infantum_JPCM5 | gene_product=hypothetical protein - conserved | transcript_product=hypothetical protein - conserved | location=LinJ.26_25901-26971_-_ | protein_length=356 | sequence_SO=chromosome | SO=protein_coding | is_pseudo=false	LmjF.26.0070_mRNA-p1 | transcript=LmjF.26.0070_mRNA | gene=LmjF.26.0070 | organism=Leishmania_major_strain_Friedlin | gene_product=hypothetical protein_ conserved | transcript_product=hypothetical protein_ conserved | location=LmjF.26_20024-21094_-_ | protein_length=356 | sequence_SO=chromosome | SO=protein_coding | is_pseudo=false, LmjF.26.0110_mRNA-p1 | transcript=LmjF.26.0110_mRNA | gene=LmjF.26.0110 | organism=Leishmania_major_strain_Friedlin | gene_product=hypothetical protein_ conserved | transcript_product=hypothetical protein_ conserved | location=LmjF.26_26285-27355_-_ | protein_length=356 | sequence_SO=chromosome | SO=protein_coding | is_pseudo=false	rna_LpyrH10_01_7970-1-p1 | transcript=rna_LpyrH10_01_7970-1 | gene=LpyrH10_01_7970 | organism=Leptomonas_pyrrhocoris_H10 | gene_product=hypothetical protein_ conserved | transcript_product=hypothetical protein_ conserved | location=LpyrH10_01_2398624-2399841_-_ | protein_length=406 | sequence_SO=chromosome | SO=protein_coding | is_pseudo=false	rna_Lsey_0277_0070-1-p1 | transcript=rna_Lsey_0277_0070-1 | gene=Lsey_0277_0070 | organism=Leptomonas_seymouri_ATCC_30220 | gene_product=hypothetical protein conserved | transcript_product=hypothetical protein conserved | location=Lsey_0277_15505-16710_+_ | protein_length=401 | sequence_SO=contig | SO=protein_coding | is_pseudo=false	Tb927.7.1810_mRNA-p1 | transcript=Tb927.7.1810_mRNA | gene=Tb927.7.1810 | organism=Trypanosoma_brucei_brucei_TREU927 | gene_product=hypothetical protein_ conserved | transcript_product=hypothetical protein_ conserved | location=Tb927_07_v5.1_441500-442507_+_ | protein_length=335 | sequence_SO=chromosome | SO=protein_coding | is_pseudo=false, Tb927.7.1850_mRNA-p1 | transcript=Tb927.7.1850_mRNA | gene=Tb927.7.1850 | organism=Trypanosoma_brucei_brucei_TREU927 | gene_product=hypothetical protein_ conserved | transcript_product=hypothetical protein_ conserved | location=Tb927_07_v5.1_447061-448068_+_ | protein_length=335 | sequence_SO=chromosome | SO=protein_coding | is_pseudo=false	Tbg972.7.1810_mRNA-p1 | transcript=Tbg972.7.1810_mRNA | gene=Tbg972.7.1810 | organism=Trypanosoma_brucei_gambiense_DAL972 | gene_product=hypothetical protein_ conserved | transcript_product=hypothetical protein_ conserved | location=Tbg972_07_405845-406852_+_ | protein_length=335 | sequence_SO=chromosome | SO=protein_coding | is_pseudo=false, Tbg972.7.1850_mRNA-p1 | transcript=Tbg972.7.1850_mRNA | gene=Tbg972.7.1850 | organism=Trypanosoma_brucei_gambiense_DAL972 | gene_product=hypothetical protein_ conserved | transcript_product=hypothetical protein_ conserved | location=Tbg972_07_411416-412423_+_ | protein_length=335 | sequence_SO=chromosome | SO=protein_coding | is_pseudo=false	TcIL3000_0_18850.1-p1 | transcript=TcIL3000_0_18850.1 | gene=TcIL3000_0_18850 | organism=Trypanosoma_congolense_IL3000 | gene_product=hypothetical protein_ conserved | transcript_product=hypothetical protein_ conserved | location=T.congo_bin_contig_741_2387-2845_-_ | protein_length=152 | sequence_SO=contig | SO=protein_coding | is_pseudo=false, TcIL3000_7_1280.1-p1 | transcript=TcIL3000_7_1280.1 | gene=TcIL3000_7_1280 | organism=Trypanosoma_congolense_IL3000 | gene_product=hypothetical protein_ conserved | transcript_product=hypothetical protein_ conserved | location=T.congo.pschr.7_430792-431790_+_ | protein_length=332 | sequence_SO=chromosome | SO=protein_coding | is_pseudo=false		TevSTIB805.7.1840-t26_1-p1 | transcript=TevSTIB805.7.1840-t26_1 | gene=TevSTIB805.7.1840 | organism=Trypanosoma_evansi_strain_STIB_805 | gene_product=hypothetical protein_ conserved | transcript_product=hypothetical protein_ conserved | location=STIB805_Chr07_437663-438670_+_ | protein_length=335 | sequence_SO=chromosome | SO=protein_coding | is_pseudo=false, TevSTIB805.7.1890-t26_1-p1 | transcript=TevSTIB805.7.1890-t26_1 | gene=TevSTIB805.7.1890 | organism=Trypanosoma_evansi_strain_STIB_805 | gene_product=hypothetical protein_ conserved | transcript_product=hypothetical protein_ conserved | location=STIB805_Chr07_443215-444222_+_ | protein_length=335 | sequence_SO=chromosome | SO=protein_coding | is_pseudo=false	DQ04_01881080-t26_1-p1 | transcript=DQ04_01881080-t26_1 | gene=DQ04_01881080 | organism=Trypanosoma_grayi_ANR4 | gene_product=hypothetical protein | transcript_product=hypothetical protein | location=JMRU01000188_13235-14242_-_ | protein_length=335 | sequence_SO=contig | SO=protein_coding | is_pseudo=false	TRSC58_01179-t26_1-p1 | transcript=TRSC58_01179-t26_1 | gene=TRSC58_01179 | organism=Trypanosoma_rangeli_SC58 | gene_product=hypothetical protein | transcript_product=hypothetical protein | location=AUPL01001179_1023-2093_+_ | protein_length=356 | sequence_SO=contig | SO=protein_coding | is_pseudo=false	TM35_000212860-t36_1-p1 | transcript=TM35_000212860-t36_1 | gene=TM35_000212860 | organism=Trypanosoma_theileri_isolate_Edinburgh | gene_product=hypothetical protein | transcript_product=hypothetical protein | location=NBCO01000021_465828-466835_+_ | protein_length=335 | sequence_SO=contig | SO=protein_coding | is_pseudo=false	TvY486_0701670_mRNA-p1 | transcript=TvY486_0701670_mRNA | gene=TvY486_0701670 | organism=Trypanosoma_vivax_Y486 | gene_product=hypothetical protein_ conserved | transcript_product=hypothetical protein_ conserved | location=TvY486_07_424182-425273_+_ | protein_length=363 | sequence_SO=chromosome | SO=protein_coding | is_pseudo=false	524290-525520_1
OG0000657	EPY21506 pep supercontig_Angomonas_deanei_Genome_Cont13683_1583_2944_-1 gene_AGDE_14035 transcript_EPY21506 gene_biotype_protein_coding transcript_biotype_protein_coding description_hypothetical protein	CUI14999 pep supercontig_BSAL_BS_scaffold53_35769_39104_-1 gene_BSAL_01935c transcript_CUI14999 gene_biotype_protein_coding transcript_biotype_protein_coding	CFAC1_000224200.1 _joined_ _translated_, CFAC1_000224300.1 _joined_ _translated_, CFAC1_000335100.1 _joined_ _translated_, CFAC1_180005900.1 _joined_ _translated_, CFAC1_180006000.1 _joined_ _translated_	HMUS00715700.1 _joined_ _translated_	LBRM2903_100005400.1-p1 | transcript=LBRM2903_100005400.1 | gene=LBRM2903_100005400 | organism=Leishmania_braziliensis_MHOM/BR/75/M2903 | gene_product=Dos2-interacting transcription regulator of RNA-Pol-II_ putative | transcript_product=Dos2-interacting transcription regulator of RNA-Pol-II_ putative | location=LbrM2903_10_20335-23181_+_ | protein_length=948 | sequence_SO=chromosome | SO=protein_coding | is_pseudo=false	LdBPK_100030.1.1-p1 | transcript=LdBPK_100030.1.1 | gene=LdBPK_100030.1 | organism=Leishmania_donovani_BPK282A1 | gene_product=Dos2-interacting transcription regulator of RNA-Pol-II_ putative | transcript_product=Dos2-interacting transcription regulator of RNA-Pol-II_ putative | location=Ld10_v01s1_12969-15728_+_ | protein_length=919 | sequence_SO=chromosome | SO=protein_coding | is_pseudo=false	LINF_100005400-T1-p1 | transcript=LINF_100005400-T1 | gene=LINF_100005400 | organism=Leishmania_infantum_JPCM5 | gene_product=Dos2-interacting transcription regulator of RNA-Pol-II - putative | transcript_product=Dos2-interacting transcription regulator of RNA-Pol-II - putative | location=LinJ.10_25952-28711_+_ | protein_length=919 | sequence_SO=chromosome | SO=protein_coding | is_pseudo=false	LmjF.10.0050_mRNA-p1 | transcript=LmjF.10.0050_mRNA | gene=LmjF.10.0050 | organism=Leishmania_major_strain_Friedlin | gene_product=Dos2-interacting transcription regulator of RNA-Pol-II_ putative | transcript_product=Dos2-interacting transcription regulator of RNA-Pol-II_ putative | location=LmjF.10_26263-29133_+_ | protein_length=956 | sequence_SO=chromosome | SO=protein_coding | is_pseudo=false	rna_LpyrH10_22_0080-p1 | transcript=rna_LpyrH10_22_0080 | gene=LpyrH10_22_0080 | organism=Leptomonas_pyrrhocoris_H10 | gene_product=folate/biopterin transporter_ putative | transcript_product=folate/biopterin transporter_ putative | location=LpyrH10_22_15498-18392_+_ | protein_length=965 | sequence_SO=chromosome | SO=protein_coding | is_pseudo=false	rna_Lsey_0407_0040-1-p1 | transcript=rna_Lsey_0407_0040-1 | gene=Lsey_0407_0040 | organism=Leptomonas_seymouri_ATCC_30220 | gene_product=hypothetical protein conserved | transcript_product=hypothetical protein conserved | location=Lsey_0407_4869-7775_-_ | protein_length=968 | sequence_SO=contig | SO=protein_coding | is_pseudo=false	Tb11.v5.0737.1-p1 | transcript=Tb11.v5.0737.1 | gene=Tb11.v5.0737 | organism=Trypanosoma_brucei_brucei_TREU927 | gene_product=hypothetical protein_ conserved | transcript_product=hypothetical protein_ conserved | location=Tb927_11_bin_v5.1_3805042-3805929_+_ | protein_length=295 | sequence_SO=contig | SO=protein_coding | is_pseudo=false, Tb927.8.3500_mRNA-p1 | transcript=Tb927.8.3500_mRNA | gene=Tb927.8.3500 | organism=Trypanosoma_brucei_brucei_TREU927 | gene_product=mms19 nucleotide excision repair protein homolog | transcript_product=mms19 nucleotide excision repair protein homolog | location=Tb927_08_v5.1_1040450-1043293_+_ | protein_length=947 | sequence_SO=chromosome | SO=protein_coding | is_pseudo=false, Tb927.8.3920_mRNA-p1 | transcript=Tb927.8.3920_mRNA | gene=Tb927.8.3920 | organism=Trypanosoma_brucei_brucei_TREU927 | gene_product=mms19 nucleotide excision repair protein homolog | transcript_product=mms19 nucleotide excision repair protein homolog | location=Tb927_08_v5.1_1165683-1168526_-_ | protein_length=947 | sequence_SO=chromosome | SO=protein_coding | is_pseudo=false	Tbg972.8.3630_mRNA-p1 | transcript=Tbg972.8.3630_mRNA | gene=Tbg972.8.3630 | organism=Trypanosoma_brucei_gambiense_DAL972 | gene_product=Dos2-interacting transcription regulator of RNA-Pol-II_ putative | transcript_product=Dos2-interacting transcription regulator of RNA-Pol-II_ putative | location=Tbg972_08_959291-962134_-_ | protein_length=947 | sequence_SO=chromosome | SO=protein_coding | is_pseudo=false	TcIL3000_0_00570.1-p1 | transcript=TcIL3000_0_00570.1 | gene=TcIL3000_0_00570 | organism=Trypanosoma_congolense_IL3000 | gene_product=Dos2-interacting transcription regulator of RNA-Pol-II_ putative | transcript_product=Dos2-interacting transcription regulator of RNA-Pol-II_ putative | location=T.congo_bin_contig_20_2130-4979_-_ | protein_length=949 | sequence_SO=contig | SO=protein_coding | is_pseudo=false, TcIL3000_0_46620.1-p1 | transcript=TcIL3000_0_46620.1 | gene=TcIL3000_0_46620 | organism=Trypanosoma_congolense_IL3000 | gene_product=Dos2-interacting transcription regulator of RNA-Pol-II_ putative | transcript_product=Dos2-interacting transcription regulator of RNA-Pol-II_ putative | location=T.congo_bin_contig_1891_8-2596_-_ | protein_length=862 | sequence_SO=contig | SO=protein_coding | is_pseudo=false		TevSTIB805.8.3600-t26_1-p1 | transcript=TevSTIB805.8.3600-t26_1 | gene=TevSTIB805.8.3600 | organism=Trypanosoma_evansi_strain_STIB_805 | gene_product=hypothetical protein_ conserved | transcript_product=hypothetical protein_ conserved | location=STIB805_Chr08_1008479-1011310_+_ | protein_length=942 | sequence_SO=chromosome | SO=protein_coding | is_pseudo=true, TevSTIB805.8.4030-t26_1-p1 | transcript=TevSTIB805.8.4030-t26_1 | gene=TevSTIB805.8.4030 | organism=Trypanosoma_evansi_strain_STIB_805 | gene_product=hypothetical protein_ conserved | transcript_product=hypothetical protein_ conserved | location=STIB805_Chr08_1133030-1135869_-_ | protein_length=944 | sequence_SO=chromosome | SO=protein_coding | is_pseudo=true	DQ04_01331010-t26_1-p1 | transcript=DQ04_01331010-t26_1 | gene=DQ04_01331010 | organism=Trypanosoma_grayi_ANR4 | gene_product=putative folate/biopterin transporter | transcript_product=putative folate/biopterin transporter | location=JMRU01000133_3866-6712_+_ | protein_length=948 | sequence_SO=contig | SO=protein_coding | is_pseudo=false	TRSC58_00893-t26_1-p1 | transcript=TRSC58_00893-t26_1 | gene=TRSC58_00893 | organism=Trypanosoma_rangeli_SC58 | gene_product=hypothetical protein | transcript_product=hypothetical protein | location=AUPL01000893_210-3071_-_ | protein_length=953 | sequence_SO=contig | SO=protein_coding | is_pseudo=false	TM35_000251050-t36_1-p1 | transcript=TM35_000251050-t36_1 | gene=TM35_000251050 | organism=Trypanosoma_theileri_isolate_Edinburgh | gene_product=putative folate/biopterin transporter | transcript_product=putative folate/biopterin transporter | location=NBCO01000025_14652-17510_+_ | protein_length=952 | sequence_SO=contig | SO=protein_coding | is_pseudo=false	TvY486_0011130_mRNA-p1 | transcript=TvY486_0011130_mRNA | gene=TvY486_0011130 | organism=Trypanosoma_vivax_Y486 | gene_product=hypothetical protein_ conserved _fragment_ | transcript_product=hypothetical protein_ conserved _fragment_ | location=TvY486_bin_archived_contig_2018_334-1461_+_ | protein_length=375 | sequence_SO=contig | SO=protein_coding | is_pseudo=false, TvY486_0042190_mRNA-p1 | transcript=TvY486_0042190_mRNA | gene=TvY486_0042190 | organism=Trypanosoma_vivax_Y486 | gene_product=hypothetical protein_ conserved | transcript_product=hypothetical protein_ conserved | location=TvY486_bin_archived_contig_7676_14995-16710_+_ | protein_length=571 | sequence_SO=contig | SO=protein_coding | is_pseudo=false
OG0000658		CUF73436 pep supercontig_BSAL_BS_scaffold1355_12955_15819_1 gene_BSAL_65220 transcript_CUF73436 gene_biotype_protein_coding transcript_biotype_protein_coding description_Hypothetical protein_ putative, CUG91976 pep supercontig_BSAL_BS_scaffold758_10242_15062_1 gene_BSAL_35055 transcript_CUG91976 gene_biotype_protein_coding transcript_biotype_protein_coding description_ankyrin repeat protein_ putative, CUG93968 pep supercontig_BSAL_BS_scaffold960_15734_21535_1 gene_BSAL_45915 transcript_CUG93968 gene_biotype_protein_coding transcript_biotype_protein_coding description_transmembrane protein_ putative, CUG93969 pep supercontig_BSAL_BS_scaffold960_21665_22003_1 gene_BSAL_45920 transcript_CUG93969 gene_biotype_protein_coding transcript_biotype_protein_coding description_Hypothetical protein_ putative, CUG93975 pep supercontig_BSAL_BS_scaffold960_31891_33468_1 gene_BSAL_45950 transcript_CUG93975 gene_biotype_protein_coding transcript_biotype_protein_coding description_Hypothetical protein_ putative	CFAC1_000152200.1 _joined_ _translated_, CFAC1_080009900.1 _joined_ _translated_	HMUS00522700.1 _joined_ _translated_	LBRM2903_260010200.1-p1 | transcript=LBRM2903_260010200.1 | gene=LBRM2903_260010200 | organism=Leishmania_braziliensis_MHOM/BR/75/M2903 | gene_product=hypothetical protein_ conserved | transcript_product=hypothetical protein_ conserved | location=LbrM2903_26_141970-146067_-_ | protein_length=1365 | sequence_SO=chromosome | SO=protein_coding | is_pseudo=false	LdBPK_260500.1.1-p1 | transcript=LdBPK_260500.1.1 | gene=LdBPK_260500.1 | organism=Leishmania_donovani_BPK282A1 | gene_product=hypothetical protein_ conserved _pseudogene_ | transcript_product=hypothetical protein_ conserved _pseudogene_ | location=Ld26_v01s1_139887-140768_-_ | protein_length=293 | sequence_SO=chromosome | SO=protein_coding | is_pseudo=true	LINF_260010100-T1-p1 | transcript=LINF_260010100-T1 | gene=LINF_260010100 | organism=Leishmania_infantum_JPCM5 | gene_product=hypothetical protein | transcript_product=hypothetical protein | location=LinJ.26_138702-139037_-_ | protein_length=111 | sequence_SO=chromosome | SO=protein_coding | is_pseudo=false, LINF_260010200-T1-p1 | transcript=LINF_260010200-T1 | gene=LINF_260010200 | organism=Leishmania_infantum_JPCM5 | gene_product=hypothetical protein | transcript_product=hypothetical protein | location=LinJ.26_139214-139438_-_ | protein_length=74 | sequence_SO=chromosome | SO=protein_coding | is_pseudo=false, LINF_260010300-T1-p1 | transcript=LINF_260010300-T1 | gene=LINF_260010300 | organism=Leishmania_infantum_JPCM5 | gene_product=hypothetical protein | transcript_product=hypothetical protein | location=LinJ.26_139652-140092_-_ | protein_length=146 | sequence_SO=chromosome | SO=protein_coding | is_pseudo=false	LmjF.26.0520_pseudogenic_transcript-p1 | transcript=LmjF.26.0520_pseudogenic_transcript | gene=LmjF.26.0520 | organism=Leishmania_major_strain_Friedlin | gene_product=hypothetical protein_ conserved _pseudogene_ | transcript_product=hypothetical protein_ conserved _pseudogene_ | location=LmjF.26_139756-142287_-_ | protein_length=842 | sequence_SO=chromosome | SO=protein_coding | is_pseudo=true	rna_LpyrH10_01_8380-1-p1 | transcript=rna_LpyrH10_01_8380-1 | gene=LpyrH10_01_8380 | organism=Leptomonas_pyrrhocoris_H10 | gene_product=Hypothetical protein_ conserved _pseudogene_ | transcript_product=Hypothetical protein_ conserved _pseudogene_ | location=LpyrH10_01_2496841-2502213_-_ | protein_length=1791 | sequence_SO=chromosome | SO=protein_coding | is_pseudo=false	rna_Lsey_0211_0080-1-p1 | transcript=rna_Lsey_0211_0080-1 | gene=Lsey_0211_0080 | organism=Leptomonas_seymouri_ATCC_30220 | gene_product=Hypothetical protein conserved _pseudogene_ | transcript_product=Hypothetical protein conserved _pseudogene_ | location=Lsey_0211_18800-23851_-_ | protein_length=1683 | sequence_SO=contig | SO=protein_coding | is_pseudo=false	Tb927.7.1420_mRNA-p1 | transcript=Tb927.7.1420_mRNA | gene=Tb927.7.1420 | organism=Trypanosoma_brucei_brucei_TREU927 | gene_product=hypothetical protein_ conserved | transcript_product=hypothetical protein_ conserved | location=Tb927_07_v5.1_359796-364544_+_ | protein_length=1582 | sequence_SO=chromosome | SO=protein_coding | is_pseudo=false	Tbg972.7.1400_mRNA-p1 | transcript=Tbg972.7.1400_mRNA | gene=Tbg972.7.1400 | organism=Trypanosoma_brucei_gambiense_DAL972 | gene_product=hypothetical protein_ conserved | transcript_product=hypothetical protein_ conserved | location=Tbg972_07_325095-329843_+_ | protein_length=1582 | sequence_SO=chromosome | SO=protein_coding | is_pseudo=false	TcIL3000_0_29390.1-p1 | transcript=TcIL3000_0_29390.1 | gene=TcIL3000_0_29390 | organism=Trypanosoma_congolense_IL3000 | gene_product=hypothetical protein_ conserved | transcript_product=hypothetical protein_ conserved | location=T.congo_bin_contig_1169_4676-6565_-_ | protein_length=629 | sequence_SO=contig | SO=protein_coding | is_pseudo=false, TcIL3000_0_59140.1-p1 | transcript=TcIL3000_0_59140.1 | gene=TcIL3000_0_59140 | organism=Trypanosoma_congolense_IL3000 | gene_product=hypothetical protein_ conserved _fragment_ | transcript_product=hypothetical protein_ conserved _fragment_ | location=T.congo_bin_contig_2383_13402-14331_+_ | protein_length=310 | sequence_SO=contig | SO=protein_coding | is_pseudo=false		TevSTIB805.7.1430-t26_1-p1 | transcript=TevSTIB805.7.1430-t26_1 | gene=TevSTIB805.7.1430 | organism=Trypanosoma_evansi_strain_STIB_805 | gene_product=hypothetical protein_ conserved | transcript_product=hypothetical protein_ conserved | location=STIB805_Chr07_355948-360696_+_ | protein_length=1582 | sequence_SO=chromosome | SO=protein_coding | is_pseudo=false	DQ04_02481050-t26_1-p1 | transcript=DQ04_02481050-t26_1 | gene=DQ04_02481050 | organism=Trypanosoma_grayi_ANR4 | gene_product=hypothetical protein | transcript_product=hypothetical protein | location=JMRU01000248_10422-15227_-_ | protein_length=1601 | sequence_SO=contig | SO=protein_coding | is_pseudo=false	TRSC58_00848-t26_1-p1 | transcript=TRSC58_00848-t26_1 | gene=TRSC58_00848 | organism=Trypanosoma_rangeli_SC58 | gene_product=hypothetical protein | transcript_product=hypothetical protein | location=AUPL01000848_60-2033_-_ | protein_length=657 | sequence_SO=contig | SO=protein_coding | is_pseudo=false	TM35_000212440-t36_1-p1 | transcript=TM35_000212440-t36_1 | gene=TM35_000212440 | organism=Trypanosoma_theileri_isolate_Edinburgh | gene_product=hypothetical protein | transcript_product=hypothetical protein | location=NBCO01000021_379571-383308_+_ | protein_length=1245 | sequence_SO=contig | SO=protein_coding | is_pseudo=false	TvY486_0701186_mRNA-p1 | transcript=TvY486_0701186_mRNA | gene=TvY486_0701186 | organism=Trypanosoma_vivax_Y486 | gene_product=hypothetical protein_ conserved _fragment_ | transcript_product=hypothetical protein_ conserved _fragment_ | location=TvY486_07_327092-330778_+_ | protein_length=1229 | sequence_SO=chromosome | SO=protein_coding | is_pseudo=false, TvY486_0701190_mRNA-p1 | transcript=TvY486_0701190_mRNA | gene=TvY486_0701190 | organism=Trypanosoma_vivax_Y486 | gene_product=hypothetical protein_ conserved _fragment_ | transcript_product=hypothetical protein_ conserved _fragment_ | location=TvY486_07_343257-344168_+_ | protein_length=303 | sequence_SO=chromosome | SO=protein_coding | is_pseudo=false	417795-423281_1
OG0000659		CUG69906 pep supercontig_BSAL_BS_scaffold1841_4291_6348_1 gene_BSAL_83485 transcript_CUG69906 gene_biotype_protein_coding transcript_biotype_protein_coding description_Hypothetical protein_ putative	CFAC1_000310400.1 _joined_ _translated_, CFAC1_340028200.1 _joined_ _translated_	HMUS00075500.1 _joined_ _translated_, HMUS00591700.1 _joined_ _translated_, HMUS01229300.1 _joined_ _translated_, HMUS01243300.1 _joined_ _translated_, HMUS01243400.1 _joined_ _translated_	LBRM2903_310026500.1-p1 | transcript=LBRM2903_310026500.1 | gene=LBRM2903_310026500 | organism=Leishmania_braziliensis_MHOM/BR/75/M2903 | gene_product=hypothetical protein_ conserved | transcript_product=hypothetical protein_ conserved | location=LbrM2903_31_842304-846677_-_ | protein_length=1457 | sequence_SO=chromosome | SO=protein_coding | is_pseudo=false	LdBPK_311520.1.1-p1 | transcript=LdBPK_311520.1.1 | gene=LdBPK_311520.1 | organism=Leishmania_donovani_BPK282A1 | gene_product=hypothetical protein_ conserved | transcript_product=hypothetical protein_ conserved | location=Ld31_v01s1_701718-706328_-_ | protein_length=1536 | sequence_SO=chromosome | SO=protein_coding | is_pseudo=false	LINF_310022100-T1-p1 | transcript=LINF_310022100-T1 | gene=LINF_310022100 | organism=Leishmania_infantum_JPCM5 | gene_product=hypothetical protein - conserved | transcript_product=hypothetical protein - conserved | location=LinJ.31_735742-740472_-_ | protein_length=1577 | sequence_SO=chromosome | SO=protein_coding | is_pseudo=true	LmjF.31.1490.1_mRNA-p1 | transcript=LmjF.31.1490.1_mRNA | gene=LmjF.31.1490 | organism=Leishmania_major_strain_Friedlin | gene_product=hypothetical protein_ conserved | transcript_product=hypothetical protein_ conserved | location=LmjF.31_700388-704758_-_ | protein_length=1456 | sequence_SO=chromosome | SO=protein_coding | is_pseudo=false, LmjF.31.1490.2_mRNA-p1 | transcript=LmjF.31.1490.2_mRNA | gene=LmjF.31.1490 | organism=Leishmania_major_strain_Friedlin | gene_product=hypothetical protein_ conserved | transcript_product=hypothetical protein_ conserved | location=LmjF.31_700388-705130_-_ | protein_length=1580 | sequence_SO=chromosome | SO=protein_coding | is_pseudo=false	rna_LpyrH10_12_1280-p1 | transcript=rna_LpyrH10_12_1280 | gene=LpyrH10_12_1280 | organism=Leptomonas_pyrrhocoris_H10 | gene_product=hypothetical protein_ conserved | transcript_product=hypothetical protein_ conserved | location=LpyrH10_12_438597-442919_+_ | protein_length=1441 | sequence_SO=chromosome | SO=protein_coding | is_pseudo=false	rna_Lsey_0090_0150-1-p1 | transcript=rna_Lsey_0090_0150-1 | gene=Lsey_0090_0150 | organism=Leptomonas_seymouri_ATCC_30220 | gene_product=hypothetical protein conserved | transcript_product=hypothetical protein conserved | location=Lsey_0090_56105-60403_+_ | protein_length=1432 | sequence_SO=contig | SO=protein_coding | is_pseudo=false	Tb927.4.4560_mRNA-p1 | transcript=Tb927.4.4560_mRNA | gene=Tb927.4.4560 | organism=Trypanosoma_brucei_brucei_TREU927 | gene_product=hypothetical protein_ conserved | transcript_product=hypothetical protein_ conserved | location=Tb927_04_v5.1_1255045-1258287_-_ | protein_length=1080 | sequence_SO=chromosome | SO=protein_coding | is_pseudo=false	Tbg972.4.4720_mRNA-p1 | transcript=Tbg972.4.4720_mRNA | gene=Tbg972.4.4720 | organism=Trypanosoma_brucei_gambiense_DAL972 | gene_product=hypothetical protein_ conserved | transcript_product=hypothetical protein_ conserved | location=Tbg972_04_1207226-1210468_-_ | protein_length=1080 | sequence_SO=chromosome | SO=protein_coding | is_pseudo=false	TcIL3000_0_35650.1-p1 | transcript=TcIL3000_0_35650.1 | gene=TcIL3000_0_35650 | organism=Trypanosoma_congolense_IL3000 | gene_product=hypothetical protein_ conserved | transcript_product=hypothetical protein_ conserved | location=T.congo_bin_contig_1440_15788-19072_-_ | protein_length=1094 | sequence_SO=contig | SO=protein_coding | is_pseudo=false, TcIL3000_0_45900.1-p1 | transcript=TcIL3000_0_45900.1 | gene=TcIL3000_0_45900 | organism=Trypanosoma_congolense_IL3000 | gene_product=hypothetical protein_ conserved | transcript_product=hypothetical protein_ conserved | location=T.congo_bin_contig_1871_485-2398_+_ | protein_length=637 | sequence_SO=contig | SO=protein_coding | is_pseudo=false, TcIL3000_4_3840.1-p1 | transcript=TcIL3000_4_3840.1 | gene=TcIL3000_4_3840 | organism=Trypanosoma_congolense_IL3000 | gene_product=hypothetical protein_ conserved | transcript_product=hypothetical protein_ conserved | location=T.congo.pschr.4_1228464-1231748_-_ | protein_length=1094 | sequence_SO=chromosome | SO=protein_coding | is_pseudo=false		TevSTIB805.4.4740-t26_1-p1 | transcript=TevSTIB805.4.4740-t26_1 | gene=TevSTIB805.4.4740 | organism=Trypanosoma_evansi_strain_STIB_805 | gene_product=hypothetical protein_ conserved | transcript_product=hypothetical protein_ conserved | location=STIB805_Chr04_1243324-1246566_-_ | protein_length=1080 | sequence_SO=chromosome | SO=protein_coding | is_pseudo=false	DQ04_01571150-t26_1-p1 | transcript=DQ04_01571150-t26_1 | gene=DQ04_01571150 | organism=Trypanosoma_grayi_ANR4 | gene_product=hypothetical protein | transcript_product=hypothetical protein | location=JMRU01000157_26108-27073_+_ | protein_length=322 | sequence_SO=contig | SO=protein_coding | is_pseudo=false, DQ04_13201000-t26_1-p1 | transcript=DQ04_13201000-t26_1 | gene=DQ04_13201000 | organism=Trypanosoma_grayi_ANR4 | gene_product=hypothetical protein | transcript_product=hypothetical protein | location=JMRU01001320_1669-3573_-_ | protein_length=634 | sequence_SO=contig | SO=protein_coding | is_pseudo=false	TRSC58_03787-t26_1-p1 | transcript=TRSC58_03787-t26_1 | gene=TRSC58_03787 | organism=Trypanosoma_rangeli_SC58 | gene_product=hypothetical protein | transcript_product=hypothetical protein | location=AUPL01003787_50-3157_+_ | protein_length=1035 | sequence_SO=contig | SO=protein_coding | is_pseudo=false	TM35_000261570-t36_1-p1 | transcript=TM35_000261570-t36_1 | gene=TM35_000261570 | organism=Trypanosoma_theileri_isolate_Edinburgh | gene_product=hypothetical protein | transcript_product=hypothetical protein | location=NBCO01000026_188773-192198_-_ | protein_length=1141 | sequence_SO=contig | SO=protein_coding | is_pseudo=false	TvY486_0807090_mRNA-p1 | transcript=TvY486_0807090_mRNA | gene=TvY486_0807090 | organism=Trypanosoma_vivax_Y486 | gene_product=hypothetical protein_ conserved | transcript_product=hypothetical protein_ conserved | location=TvY486_08_2107616-2110897_+_ | protein_length=1093 | sequence_SO=chromosome | SO=protein_coding | is_pseudo=false		533606-538061_1
OG0000660		CUG88190 pep supercontig_BSAL_BS_scaffold428_887_1927_1 gene_BSAL_14090 transcript_CUG88190 gene_biotype_protein_coding transcript_biotype_protein_coding description_Hypothetical protein_ putative, CUG89873 pep supercontig_BSAL_BS_scaffold566_24781_26352_1 gene_BSAL_23845 transcript_CUG89873 gene_biotype_protein_coding transcript_biotype_protein_coding description_Hypothetical protein_ putative	CFAC1_120022300.1 _joined_ _translated_, CFAC1_120022400.1 _joined_ _translated_	HMUS01180400.1 _joined_ _translated_	LBRM2903_090020200.1-p1 | transcript=LBRM2903_090020200.1 | gene=LBRM2903_090020200 | organism=Leishmania_braziliensis_MHOM/BR/75/M2903 | gene_product=PPPDE putative peptidase domain containing protein_ putative | transcript_product=PPPDE putative peptidase domain containing protein_ putative | location=LbrM2903_09_556471-557139_-_ | protein_length=222 | sequence_SO=chromosome | SO=protein_coding | is_pseudo=false	LdBPK_091360.1.1-p1 | transcript=LdBPK_091360.1.1 | gene=LdBPK_091360.1 | organism=Leishmania_donovani_BPK282A1 | gene_product=PPPDE putative peptidase domain containing protein_ putative | transcript_product=PPPDE putative peptidase domain containing protein_ putative | location=Ld09_v01s1_519256-519912_-_ | protein_length=218 | sequence_SO=chromosome | SO=protein_coding | is_pseudo=false, LdBPK_091370.1.1-p1 | transcript=LdBPK_091370.1.1 | gene=LdBPK_091370.1 | organism=Leishmania_donovani_BPK282A1 | gene_product=PPPDE putative peptidase domain containing protein_ putative | transcript_product=PPPDE putative peptidase domain containing protein_ putative | location=Ld09_v01s1_521776-522540_-_ | protein_length=254 | sequence_SO=chromosome | SO=protein_coding | is_pseudo=false	LINF_090020400-T1-p1 | transcript=LINF_090020400-T1 | gene=LINF_090020400 | organism=Leishmania_infantum_JPCM5 | gene_product=PPPDE putative peptidase domain containing protein - putative | transcript_product=PPPDE putative peptidase domain containing protein - putative | location=LinJ.09_511506-512162_-_ | protein_length=218 | sequence_SO=chromosome | SO=protein_coding | is_pseudo=false, LINF_090020500-T1-p1 | transcript=LINF_090020500-T1 | gene=LINF_090020500 | organism=Leishmania_infantum_JPCM5 | gene_product=PPPDE putative peptidase domain containing protein - putative | transcript_product=PPPDE putative peptidase domain containing protein - putative | location=LinJ.09_514037-514801_-_ | protein_length=254 | sequence_SO=chromosome | SO=protein_coding | is_pseudo=false	LmjF.09.1300_mRNA-p1 | transcript=LmjF.09.1300_mRNA | gene=LmjF.09.1300 | organism=Leishmania_major_strain_Friedlin | gene_product=PPPDE putative peptidase domain containing protein_ putative | transcript_product=PPPDE putative peptidase domain containing protein_ putative | location=LmjF.09_504512-505168_-_ | protein_length=218 | sequence_SO=chromosome | SO=protein_coding | is_pseudo=false, LmjF.09.1310_mRNA-p1 | transcript=LmjF.09.1310_mRNA | gene=LmjF.09.1310 | organism=Leishmania_major_strain_Friedlin | gene_product=PPPDE putative peptidase domain containing protein_ putative | transcript_product=PPPDE putative peptidase domain containing protein_ putative | location=LmjF.09_507076-507840_-_ | protein_length=254 | sequence_SO=chromosome | SO=protein_coding | is_pseudo=false	rna_LpyrH10_16_2080-p1 | transcript=rna_LpyrH10_16_2080 | gene=LpyrH10_16_2080 | organism=Leptomonas_pyrrhocoris_H10 | gene_product=hypothetical protein_ conserved | transcript_product=hypothetical protein_ conserved | location=LpyrH10_16_574988-575659_-_ | protein_length=224 | sequence_SO=chromosome | SO=protein_coding | is_pseudo=false, rna_LpyrH10_16_2090-p1 | transcript=rna_LpyrH10_16_2090 | gene=LpyrH10_16_2090 | organism=Leptomonas_pyrrhocoris_H10 | gene_product=hypothetical protein_ unknown function | transcript_product=hypothetical protein_ unknown function | location=LpyrH10_16_576531-577256_-_ | protein_length=242 | sequence_SO=chromosome | SO=protein_coding | is_pseudo=false	rna_Lsey_0173_0130-1-p1 | transcript=rna_Lsey_0173_0130-1 | gene=Lsey_0173_0130 | organism=Leptomonas_seymouri_ATCC_30220 | gene_product=hypothetical protein conserved | transcript_product=hypothetical protein conserved | location=Lsey_0173_43957-44631_-_ | protein_length=224 | sequence_SO=contig | SO=protein_coding | is_pseudo=false, rna_Lsey_0173_0140-1-p1 | transcript=rna_Lsey_0173_0140-1 | gene=Lsey_0173_0140 | organism=Leptomonas_seymouri_ATCC_30220 | gene_product=hypothetical protein unknown function | transcript_product=hypothetical protein unknown function | location=Lsey_0173_45986-46720_-_ | protein_length=244 | sequence_SO=contig | SO=protein_coding | is_pseudo=false	Tb927.11.13470_mRNA-p1 | transcript=Tb927.11.13470_mRNA | gene=Tb927.11.13470 | organism=Trypanosoma_brucei_brucei_TREU927 | gene_product=PPPDE putative peptidase domain containing protein_ putative | transcript_product=PPPDE putative peptidase domain containing protein_ putative | location=Tb927_11_v5.1_3605398-3606108_-_ | protein_length=236 | sequence_SO=chromosome | SO=protein_coding | is_pseudo=false	Tbg972.11.15030_mRNA-p1 | transcript=Tbg972.11.15030_mRNA | gene=Tbg972.11.15030 | organism=Trypanosoma_brucei_gambiense_DAL972 | gene_product=PPPDE putative peptidase domain containing protein_ putative | transcript_product=PPPDE putative peptidase domain containing protein_ putative | location=Tbg972_11_3563915-3564625_-_ | protein_length=236 | sequence_SO=chromosome | SO=protein_coding | is_pseudo=false	TcIL3000_0_00350.1-p1 | transcript=TcIL3000_0_00350.1 | gene=TcIL3000_0_00350 | organism=Trypanosoma_congolense_IL3000 | gene_product=PPPDE putative peptidase domain containing protein_ putative | transcript_product=PPPDE putative peptidase domain containing protein_ putative | location=T.congo_bin_contig_16_3431-4144_-_ | protein_length=237 | sequence_SO=contig | SO=protein_coding | is_pseudo=false, TcIL3000_0_08920.1-p1 | transcript=TcIL3000_0_08920.1 | gene=TcIL3000_0_08920 | organism=Trypanosoma_congolense_IL3000 | gene_product=PPPDE putative peptidase domain containing protein_ putative | transcript_product=PPPDE putative peptidase domain containing protein_ putative | location=T.congo_bin_contig_343_1319-2032_+_ | protein_length=237 | sequence_SO=contig | SO=protein_coding | is_pseudo=false		TevSTIB805.11_01.13920-t26_1-p1 | transcript=TevSTIB805.11_01.13920-t26_1 | gene=TevSTIB805.11_01.13920 | organism=Trypanosoma_evansi_strain_STIB_805 | gene_product=hypothetical protein_ conserved | transcript_product=hypothetical protein_ conserved | location=STIB805_Chr11_01_3538341-3539051_-_ | protein_length=236 | sequence_SO=chromosome | SO=protein_coding | is_pseudo=false	DQ04_00901100-t26_1-p1 | transcript=DQ04_00901100-t26_1 | gene=DQ04_00901100 | organism=Trypanosoma_grayi_ANR4 | gene_product=hypothetical protein | transcript_product=hypothetical protein | location=JMRU01000090_19933-20691_+_ | protein_length=252 | sequence_SO=contig | SO=protein_coding | is_pseudo=false		TM35_000461430-t36_1-p1 | transcript=TM35_000461430-t36_1 | gene=TM35_000461430 | organism=Trypanosoma_theileri_isolate_Edinburgh | gene_product=hypothetical protein | transcript_product=hypothetical protein | location=NBCO01000046_109453-110325_-_ | protein_length=290 | sequence_SO=contig | SO=protein_coding | is_pseudo=false		61923-62466_1, 63536-64217_1	70772-71525_1, 72391-73063_1
OG0000661			CFAC1_000237900.1 _joined_ _translated_, CFAC1_340025800.1 _joined_ _translated_	HMUS00077100.1 _joined_ _translated_, HMUS00170500.1 _joined_ _translated_, HMUS01128200.1 _joined_ _translated_	LBRM2903_310024500.1-p1 | transcript=LBRM2903_310024500.1 | gene=LBRM2903_310024500 | organism=Leishmania_braziliensis_MHOM/BR/75/M2903 | gene_product='Cold-shock' DNA-binding domain containing protein_ putative | transcript_product='Cold-shock' DNA-binding domain containing protein_ putative | location=LbrM2903_31_720466-722043_-_ | protein_length=525 | sequence_SO=chromosome | SO=protein_coding | is_pseudo=false	LdBPK_311360.1.1-p1 | transcript=LdBPK_311360.1.1 | gene=LdBPK_311360.1 | organism=Leishmania_donovani_BPK282A1 | gene_product='Cold-shock' DNA-binding domain containing protein_ putative | transcript_product='Cold-shock' DNA-binding domain containing protein_ putative | location=Ld31_v01s1_585186-586793_-_ | protein_length=535 | sequence_SO=chromosome | SO=protein_coding | is_pseudo=false	LINF_310020100-T1-p1 | transcript=LINF_310020100-T1 | gene=LINF_310020100 | organism=Leishmania_infantum_JPCM5 | gene_product=Cold-shock' DNA-binding domain containing protein - putative | transcript_product=Cold-shock' DNA-binding domain containing protein - putative | location=LinJ.31_596570-598177_-_ | protein_length=535 | sequence_SO=chromosome | SO=protein_coding | is_pseudo=false	LmjF.31.1340_mRNA-p1 | transcript=LmjF.31.1340_mRNA | gene=LmjF.31.1340 | organism=Leishmania_major_strain_Friedlin | gene_product='Cold-shock' DNA-binding domain containing protein_ putative | transcript_product='Cold-shock' DNA-binding domain containing protein_ putative | location=LmjF.31_581301-582686_-_ | protein_length=461 | sequence_SO=chromosome | SO=protein_coding | is_pseudo=false	rna_LpyrH10_12_1500-1-p1 | transcript=rna_LpyrH10_12_1500-1 | gene=LpyrH10_12_1500 | organism=Leptomonas_pyrrhocoris_H10 | gene_product=hypothetical protein_ conserved | transcript_product=hypothetical protein_ conserved | location=LpyrH10_12_533917-535611_+_ | protein_length=565 | sequence_SO=chromosome | SO=protein_coding | is_pseudo=false	rna_Lsey_0096_0030-1-p1 | transcript=rna_Lsey_0096_0030-1 | gene=Lsey_0096_0030 | organism=Leptomonas_seymouri_ATCC_30220 | gene_product=hypothetical protein conserved | transcript_product=hypothetical protein conserved | location=Lsey_0096_18016-19668_-_ | protein_length=550 | sequence_SO=contig | SO=protein_coding | is_pseudo=false	Tb927.4.4520_mRNA-p1 | transcript=Tb927.4.4520_mRNA | gene=Tb927.4.4520 | organism=Trypanosoma_brucei_brucei_TREU927 | gene_product='Cold-shock' DNA-binding domain containing protein_ putative | transcript_product='Cold-shock' DNA-binding domain containing protein_ putative | location=Tb927_04_v5.1_1238955-1240469_-_ | protein_length=504 | sequence_SO=chromosome | SO=protein_coding | is_pseudo=false, Tb927.8.7820_mRNA-p1 | transcript=Tb927.8.7820_mRNA | gene=Tb927.8.7820 | organism=Trypanosoma_brucei_brucei_TREU927 | gene_product='Cold-shock' DNA-binding domain containing protein_ putative | transcript_product='Cold-shock' DNA-binding domain containing protein_ putative | location=Tb927_08_v5.1_2274966-2276480_+_ | protein_length=504 | sequence_SO=chromosome | SO=protein_coding | is_pseudo=false	Tbg972.4.4660_mRNA-p1 | transcript=Tbg972.4.4660_mRNA | gene=Tbg972.4.4660 | organism=Trypanosoma_brucei_gambiense_DAL972 | gene_product='Cold-shock' DNA-binding domain containing protein_ putative | transcript_product='Cold-shock' DNA-binding domain containing protein_ putative | location=Tbg972_04_1191233-1192750_-_ | protein_length=505 | sequence_SO=chromosome | SO=protein_coding | is_pseudo=false, Tbg972.8.8170_mRNA-p1 | transcript=Tbg972.8.8170_mRNA | gene=Tbg972.8.8170 | organism=Trypanosoma_brucei_gambiense_DAL972 | gene_product='Cold-shock' DNA-binding domain containing protein_ putative | transcript_product='Cold-shock' DNA-binding domain containing protein_ putative | location=Tbg972_08_2028664-2030178_+_ | protein_length=504 | sequence_SO=chromosome | SO=protein_coding | is_pseudo=false	TcIL3000_0_09950.1-p1 | transcript=TcIL3000_0_09950.1 | gene=TcIL3000_0_09950 | organism=Trypanosoma_congolense_IL3000 | gene_product='Cold-shock' DNA-binding domain containing protein_ putative | transcript_product='Cold-shock' DNA-binding domain containing protein_ putative | location=T.congo_bin_contig_382_3955-5439_+_ | protein_length=494 | sequence_SO=contig | SO=protein_coding | is_pseudo=false, TcIL3000_0_24190.1-p1 | transcript=TcIL3000_0_24190.1 | gene=TcIL3000_0_24190 | organism=Trypanosoma_congolense_IL3000 | gene_product='Cold-shock' DNA-binding domain containing protein_ putative | transcript_product='Cold-shock' DNA-binding domain containing protein_ putative | location=T.congo_bin_contig_956_7253-8737_-_ | protein_length=494 | sequence_SO=contig | SO=protein_coding | is_pseudo=false, TcIL3000_0_45960.1-p1 | transcript=TcIL3000_0_45960.1 | gene=TcIL3000_0_45960 | organism=Trypanosoma_congolense_IL3000 | gene_product='Cold-shock' DNA-binding domain containing protein_ putative | transcript_product='Cold-shock' DNA-binding domain containing protein_ putative | location=T.congo_bin_contig_1871_19025-20509_+_ | protein_length=494 | sequence_SO=contig | SO=protein_coding | is_pseudo=false, TcIL3000_0_46480.1-p1 | transcript=TcIL3000_0_46480.1 | gene=TcIL3000_0_46480 | organism=Trypanosoma_congolense_IL3000 | gene_product='Cold-shock' DNA-binding domain containing protein_ putative | transcript_product='Cold-shock' DNA-binding domain containing protein_ putative | location=T.congo_bin_contig_1886_1237-2721_+_ | protein_length=494 | sequence_SO=contig | SO=protein_coding | is_pseudo=false, TcIL3000_0_55460.1-p1 | transcript=TcIL3000_0_55460.1 | gene=TcIL3000_0_55460 | organism=Trypanosoma_congolense_IL3000 | gene_product='Cold-shock' DNA-binding domain containing protein_ putative | transcript_product='Cold-shock' DNA-binding domain containing protein_ putative | location=T.congo_bin_contig_2235_10811-12295_-_ | protein_length=494 | sequence_SO=contig | SO=protein_coding | is_pseudo=false		TevSTIB805.4.4700-t26_1-p1 | transcript=TevSTIB805.4.4700-t26_1 | gene=TevSTIB805.4.4700 | organism=Trypanosoma_evansi_strain_STIB_805 | gene_product=hypothetical protein_ conserved | transcript_product=hypothetical protein_ conserved | location=STIB805_Chr04_1227224-1228738_-_ | protein_length=504 | sequence_SO=chromosome | SO=protein_coding | is_pseudo=false, TevSTIB805.8.8290-t26_1-p1 | transcript=TevSTIB805.8.8290-t26_1 | gene=TevSTIB805.8.8290 | organism=Trypanosoma_evansi_strain_STIB_805 | gene_product=hypothetical protein_ conserved | transcript_product=hypothetical protein_ conserved | location=STIB805_Chr08_2235926-2237440_+_ | protein_length=504 | sequence_SO=chromosome | SO=protein_coding | is_pseudo=false	DQ04_17361000-t26_1-p1 | transcript=DQ04_17361000-t26_1 | gene=DQ04_17361000 | organism=Trypanosoma_grayi_ANR4 | gene_product=hypothetical protein | transcript_product=hypothetical protein | location=JMRU01001735_357-1748_+_ | protein_length=463 | sequence_SO=contig | SO=protein_coding | is_pseudo=false	TRSC58_05141-t26_1-p1 | transcript=TRSC58_05141-t26_1 | gene=TRSC58_05141 | organism=Trypanosoma_rangeli_SC58 | gene_product=hypothetical protein | transcript_product=hypothetical protein | location=AUPL01005141_186-1535_-_ | protein_length=449 | sequence_SO=contig | SO=protein_coding | is_pseudo=false	TM35_000261500-t36_1-p1 | transcript=TM35_000261500-t36_1 | gene=TM35_000261500 | organism=Trypanosoma_theileri_isolate_Edinburgh | gene_product=hypothetical protein | transcript_product=hypothetical protein | location=NBCO01000026_166322-167143_-_ | protein_length=273 | sequence_SO=contig | SO=protein_coding | is_pseudo=false	TvY486_0014510_mRNA-p1 | transcript=TvY486_0014510_mRNA | gene=TvY486_0014510 | organism=Trypanosoma_vivax_Y486 | gene_product=hypothetical protein_ conserved | transcript_product=hypothetical protein_ conserved | location=TvY486_bin_archived_contig_2581_4941-6329_-_ | protein_length=462 | sequence_SO=contig | SO=protein_coding | is_pseudo=false, TvY486_0807180_mRNA-p1 | transcript=TvY486_0807180_mRNA | gene=TvY486_0807180 | organism=Trypanosoma_vivax_Y486 | gene_product='Cold-shock' DNA-binding domain containing protein_ putative | transcript_product='Cold-shock' DNA-binding domain containing protein_ putative | location=TvY486_08_2125697-2127067_+_ | protein_length=456 | sequence_SO=chromosome | SO=protein_coding | is_pseudo=false
OG0000662	EPY25112 pep supercontig_Angomonas_deanei_Genome_Cont12014_267_1367_-1 gene_AGDE_12014 transcript_EPY25112 gene_biotype_protein_coding transcript_biotype_protein_coding description_hypothetical protein, EPY36936 pep supercontig_Angomonas_deanei_Genome_Cont6668_117_1217_-1 gene_AGDE_06668 transcript_EPY36936 gene_biotype_protein_coding transcript_biotype_protein_coding description_hypothetical protein, EPY41806 pep supercontig_Angomonas_deanei_Genome_Cont2117_201_1616_-1 gene_AGDE_02117 transcript_EPY41806 gene_biotype_protein_coding transcript_biotype_protein_coding description_hypothetical protein	CUF14738 pep supercontig_BSAL_BS_scaffold1221_30041_30760_1 gene_BSAL_59615 transcript_CUF14738 gene_biotype_protein_coding transcript_biotype_protein_coding description_Hypothetical protein_ putative, CUF23948 pep supercontig_BSAL_BS_scaffold1244_28544_30355_1 gene_BSAL_60500 transcript_CUF23948 gene_biotype_protein_coding transcript_biotype_protein_coding description_Hypothetical protein_ putative, CUG90847 pep supercontig_BSAL_BS_scaffold64_48010_49635_1 gene_BSAL_02305 transcript_CUG90847 gene_biotype_protein_coding transcript_biotype_protein_coding description_Hypothetical protein_ putative, CUI15493 pep supercontig_BSAL_BS_scaffold936_6216_8345_1 gene_BSAL_44340 transcript_CUI15493 gene_biotype_protein_coding transcript_biotype_protein_coding description_Hypothetical protein_ putative	CFAC1_290007700.1 _joined_ _translated_, CFAC1_290007800.1 _joined_ _translated_	HMUS01028700.1 _joined_ _translated_	LBRM2903_300008200.1-p1 | transcript=LBRM2903_300008200.1 | gene=LBRM2903_300008200 | organism=Leishmania_braziliensis_MHOM/BR/75/M2903 | gene_product=hypothetical protein_ conserved | transcript_product=hypothetical protein_ conserved | location=LbrM2903_30_79082-80872_-_ | protein_length=596 | sequence_SO=chromosome | SO=protein_coding | is_pseudo=false	LdBPK_300240.1.1-p1 | transcript=LdBPK_300240.1.1 | gene=LdBPK_300240.1 | organism=Leishmania_donovani_BPK282A1 | gene_product=hypothetical protein_ conserved | transcript_product=hypothetical protein_ conserved | location=Ld30_v01s1_70013-71803_-_ | protein_length=596 | sequence_SO=chromosome | SO=protein_coding | is_pseudo=false	LINF_300007400-T1-p1 | transcript=LINF_300007400-T1 | gene=LINF_300007400 | organism=Leishmania_infantum_JPCM5 | gene_product=hypothetical protein - conserved | transcript_product=hypothetical protein - conserved | location=LinJ.30_69919-71709_-_ | protein_length=596 | sequence_SO=chromosome | SO=protein_coding | is_pseudo=false	LmjF.30.0240_mRNA-p1 | transcript=LmjF.30.0240_mRNA | gene=LmjF.30.0240 | organism=Leishmania_major_strain_Friedlin | gene_product=hypothetical protein_ conserved | transcript_product=hypothetical protein_ conserved | location=LmjF.30_69591-71381_-_ | protein_length=596 | sequence_SO=chromosome | SO=protein_coding | is_pseudo=false	rna_LpyrH10_04_2790-1-p1 | transcript=rna_LpyrH10_04_2790-1 | gene=LpyrH10_04_2790 | organism=Leptomonas_pyrrhocoris_H10 | gene_product=hypothetical protein_ conserved | transcript_product=hypothetical protein_ conserved | location=LpyrH10_04_727752-729491_-_ | protein_length=580 | sequence_SO=chromosome | SO=protein_coding | is_pseudo=false	rna_Lsey_0017_0550-1-p1 | transcript=rna_Lsey_0017_0550-1 | gene=Lsey_0017_0550 | organism=Leptomonas_seymouri_ATCC_30220 | gene_product=hypothetical protein conserved | transcript_product=hypothetical protein conserved | location=Lsey_0017_123877-125619_-_ | protein_length=580 | sequence_SO=contig | SO=protein_coding | is_pseudo=false	Tb927.6.1660_mRNA-p1 | transcript=Tb927.6.1660_mRNA | gene=Tb927.6.1660 | organism=Trypanosoma_brucei_brucei_TREU927 | gene_product=hypothetical protein_ conserved | transcript_product=hypothetical protein_ conserved | location=Tb927_06_v5.1_560625-562337_-_ | protein_length=570 | sequence_SO=chromosome | SO=protein_coding | is_pseudo=false	Tbg972.6.1350_mRNA-p1 | transcript=Tbg972.6.1350_mRNA | gene=Tbg972.6.1350 | organism=Trypanosoma_brucei_gambiense_DAL972 | gene_product=hypothetical protein_ conserved | transcript_product=hypothetical protein_ conserved | location=Tbg972_06_334728-336440_-_ | protein_length=570 | sequence_SO=chromosome | SO=protein_coding | is_pseudo=false	TcIL3000_6_1220.1-p1 | transcript=TcIL3000_6_1220.1 | gene=TcIL3000_6_1220 | organism=Trypanosoma_congolense_IL3000 | gene_product=hypothetical protein_ conserved | transcript_product=hypothetical protein_ conserved | location=T.congo.pschr.6_352075-353790_-_ | protein_length=571 | sequence_SO=chromosome | SO=protein_coding | is_pseudo=false		TevSTIB805.6.1710-t26_1-p1 | transcript=TevSTIB805.6.1710-t26_1 | gene=TevSTIB805.6.1710 | organism=Trypanosoma_evansi_strain_STIB_805 | gene_product=hypothetical protein_ conserved | transcript_product=hypothetical protein_ conserved | location=STIB805_Chr06_548029-549741_-_ | protein_length=570 | sequence_SO=chromosome | SO=protein_coding | is_pseudo=false	DQ04_03291000-t26_1-p1 | transcript=DQ04_03291000-t26_1 | gene=DQ04_03291000 | organism=Trypanosoma_grayi_ANR4 | gene_product=hypothetical protein | transcript_product=hypothetical protein | location=JMRU01000329_100-495_+_ | protein_length=131 | sequence_SO=contig | SO=protein_coding | is_pseudo=false, DQ04_05241060-t26_1-p1 | transcript=DQ04_05241060-t26_1 | gene=DQ04_05241060 | organism=Trypanosoma_grayi_ANR4 | gene_product=hypothetical protein | transcript_product=hypothetical protein | location=JMRU01000524_10928-12091_+_ | protein_length=388 | sequence_SO=contig | SO=protein_coding | is_pseudo=false	TRSC58_05713-t26_1-p1 | transcript=TRSC58_05713-t26_1 | gene=TRSC58_05713 | organism=Trypanosoma_rangeli_SC58 | gene_product=hypothetical protein | transcript_product=hypothetical protein | location=AUPL01005713_118-1785_-_ | protein_length=555 | sequence_SO=contig | SO=protein_coding | is_pseudo=false	TM35_000074890-t36_1-p1 | transcript=TM35_000074890-t36_1 | gene=TM35_000074890 | organism=Trypanosoma_theileri_isolate_Edinburgh | gene_product=hypothetical protein | transcript_product=hypothetical protein | location=NBCO01000007_882510-884291_+_ | protein_length=593 | sequence_SO=contig | SO=protein_coding | is_pseudo=false	TvY486_0601060_mRNA-p1 | transcript=TvY486_0601060_mRNA | gene=TvY486_0601060 | organism=Trypanosoma_vivax_Y486 | gene_product=hypothetical protein_ conserved | transcript_product=hypothetical protein_ conserved | location=TvY486_06_384282-385955_-_ | protein_length=557 | sequence_SO=chromosome | SO=protein_coding | is_pseudo=false	964809-966564_1
OG0000663	EPY28351 pep supercontig_Angomonas_deanei_Genome_Cont10425_154_1719_1 gene_AGDE_10425 transcript_EPY28351 gene_biotype_protein_coding transcript_biotype_protein_coding description_ribosomal rRNA methyltransferase Nop2, EPY28955 pep supercontig_Angomonas_deanei_Genome_Cont10198_340_1467_-1 gene_AGDE_10198 transcript_EPY28955 gene_biotype_protein_coding transcript_biotype_protein_coding description_ribosomal rRNA methyltransferase Nop2, EPY30741 pep supercontig_Angomonas_deanei_Genome_Cont9289_291_1850_1 gene_AGDE_09289 transcript_EPY30741 gene_biotype_protein_coding transcript_biotype_protein_coding description_ribosomal rRNA methyltransferase Nop2, EPY38786 pep supercontig_Angomonas_deanei_Genome_Cont5143_113_1678_1 gene_AGDE_05143 transcript_EPY38786 gene_biotype_protein_coding transcript_biotype_protein_coding description_ribosomal rRNA methyltransferase Nop2, EPY40178 pep supercontig_Angomonas_deanei_Genome_Cont3750_19_798_1 gene_AGDE_03750 transcript_EPY40178 gene_biotype_protein_coding transcript_biotype_protein_coding description_nucleolar protein, EPY43695 pep supercontig_Angomonas_deanei_Genome_Cont226_1739_3304_-1 gene_AGDE_00226 transcript_EPY43695 gene_biotype_protein_coding transcript_biotype_protein_coding description_ribosomal rRNA methyltransferase Nop2	CUI14649 pep supercontig_BSAL_BS_scaffold259_75077_76873_1 gene_BSAL_08595 transcript_CUI14649 gene_biotype_protein_coding transcript_biotype_protein_coding description_nucleolar protein _ putative	CFAC1_000047300.1 _joined_ _translated_, CFAC1_340007800.1 _joined_ _translated_	HMUS00901500.1 _joined_ _translated_	LBRM2903_310009600.1-p1 | transcript=LBRM2903_310009600.1 | gene=LBRM2903_310009600 | organism=Leishmania_braziliensis_MHOM/BR/75/M2903 | gene_product=nucleolar protein_ putative | transcript_product=nucleolar protein_ putative | location=LbrM2903_31_113513-115390_-_ | protein_length=625 | sequence_SO=chromosome | SO=protein_coding | is_pseudo=false	LdBPK_310200.1.1-p1 | transcript=LdBPK_310200.1.1 | gene=LdBPK_310200.1 | organism=Leishmania_donovani_BPK282A1 | gene_product=nucleolar protein_ putative | transcript_product=nucleolar protein_ putative | location=Ld31_v01s1_48152-50038_-_ | protein_length=628 | sequence_SO=chromosome | SO=protein_coding | is_pseudo=false	LINF_310007000-T1-p1 | transcript=LINF_310007000-T1 | gene=LINF_310007000 | organism=Leishmania_infantum_JPCM5 | gene_product=nucleolar protein - putative | transcript_product=nucleolar protein - putative | location=LinJ.31_49638-51524_-_ | protein_length=628 | sequence_SO=chromosome | SO=protein_coding | is_pseudo=false	LmjF.31.0190_mRNA-p1 | transcript=LmjF.31.0190_mRNA | gene=LmjF.31.0190 | organism=Leishmania_major_strain_Friedlin | gene_product=nucleolar protein_ putative | transcript_product=nucleolar protein_ putative | location=LmjF.31_48774-50663_-_ | protein_length=629 | sequence_SO=chromosome | SO=protein_coding | is_pseudo=false	rna_LpyrH10_32_0930-p1 | transcript=rna_LpyrH10_32_0930 | gene=LpyrH10_32_0930 | organism=Leptomonas_pyrrhocoris_H10 | gene_product=Nucleolar protein_ putative | transcript_product=Nucleolar protein_ putative | location=LpyrH10_32_263846-265753_+_ | protein_length=636 | sequence_SO=chromosome | SO=protein_coding | is_pseudo=false	rna_Lsey_0007_0600-1-p1 | transcript=rna_Lsey_0007_0600-1 | gene=Lsey_0007_0600 | organism=Leptomonas_seymouri_ATCC_30220 | gene_product=Nucleolar protein putative | transcript_product=Nucleolar protein putative | location=Lsey_0007_190826-192694_+_ | protein_length=622 | sequence_SO=contig | SO=protein_coding | is_pseudo=false	Tb927.4.3840_mRNA-p1 | transcript=Tb927.4.3840_mRNA | gene=Tb927.4.3840 | organism=Trypanosoma_brucei_brucei_TREU927 | gene_product=nucleolar protein_ putative | transcript_product=nucleolar protein_ putative | location=Tb927_04_v5.1_1002060-1003799_-_ | protein_length=579 | sequence_SO=chromosome | SO=protein_coding | is_pseudo=false	Tbg972.4.3910_mRNA-p1 | transcript=Tbg972.4.3910_mRNA | gene=Tbg972.4.3910 | organism=Trypanosoma_brucei_gambiense_DAL972 | gene_product=nucleolar protein_ putative | transcript_product=nucleolar protein_ putative | location=Tbg972_04_958365-960104_-_ | protein_length=579 | sequence_SO=chromosome | SO=protein_coding | is_pseudo=false	TcIL3000_0_32910.1-p1 | transcript=TcIL3000_0_32910.1 | gene=TcIL3000_0_32910 | organism=Trypanosoma_congolense_IL3000 | gene_product=NOL1/NOP2/sun family_ putative | transcript_product=NOL1/NOP2/sun family_ putative | location=T.congo_bin_contig_1324_72-689_+_ | protein_length=205 | sequence_SO=contig | SO=protein_coding | is_pseudo=false, TcIL3000_4_3390.1-p1 | transcript=TcIL3000_4_3390.1 | gene=TcIL3000_4_3390 | organism=Trypanosoma_congolense_IL3000 | gene_product=nucleolar protein_ putative | transcript_product=nucleolar protein_ putative | location=T.congo.pschr.4_964304-966010_-_ | protein_length=568 | sequence_SO=chromosome | SO=protein_coding | is_pseudo=false		TevSTIB805.4.4010-t26_1-p1 | transcript=TevSTIB805.4.4010-t26_1 | gene=TevSTIB805.4.4010 | organism=Trypanosoma_evansi_strain_STIB_805 | gene_product=nucleolar protein_ putative | transcript_product=nucleolar protein_ putative | location=STIB805_Chr04_991661-993238_-_ | protein_length=525 | sequence_SO=chromosome | SO=protein_coding | is_pseudo=false	DQ04_00961030-t26_1-p1 | transcript=DQ04_00961030-t26_1 | gene=DQ04_00961030 | organism=Trypanosoma_grayi_ANR4 | gene_product=nucleolar protein | transcript_product=nucleolar protein | location=JMRU01000096_5290-6888_+_ | protein_length=532 | sequence_SO=contig | SO=protein_coding | is_pseudo=false	TRSC58_00978-t26_1-p1 | transcript=TRSC58_00978-t26_1 | gene=TRSC58_00978 | organism=Trypanosoma_rangeli_SC58 | gene_product=nucleolar protein | transcript_product=nucleolar protein | location=AUPL01000978_1-1794_+_ | protein_length=597 | sequence_SO=contig | SO=protein_coding | is_pseudo=false	TM35_000411130-t36_1-p1 | transcript=TM35_000411130-t36_1 | gene=TM35_000411130 | organism=Trypanosoma_theileri_isolate_Edinburgh | gene_product=nucleolar protein | transcript_product=nucleolar protein | location=NBCO01000041_34349-36064_-_ | protein_length=571 | sequence_SO=contig | SO=protein_coding | is_pseudo=false	TvY486_0000500_mRNA-p1 | transcript=TvY486_0000500_mRNA | gene=TvY486_0000500 | organism=Trypanosoma_vivax_Y486 | gene_product=NOL1/NOP2/sun family protein_ putative_ _fragment_ | transcript_product=NOL1/NOP2/sun family protein_ putative_ _fragment_ | location=TvY486_bin_archived_contig_126_338-1093_-_ | protein_length=251 | sequence_SO=contig | SO=protein_coding | is_pseudo=false, TvY486_0403570_mRNA-p1 | transcript=TvY486_0403570_mRNA | gene=TvY486_0403570 | organism=Trypanosoma_vivax_Y486 | gene_product=nucleolar protein_ putative | transcript_product=nucleolar protein_ putative | location=TvY486_04_916324-917982_-_ | protein_length=552 | sequence_SO=chromosome | SO=protein_coding | is_pseudo=false
