## Supplementary material for "Transcriptional and genomic parallels between the monoxenous parasite *Herpetomonas muscarum* and *Leishmania*": Table S3 (part 11 of 50)

### Sheet: Sheet 1 - Orthogroups (continued)
Orthogroups
OG0000664	EPY26071 pep supercontig_Angomonas_deanei_Genome_Cont11555_355_1071_1 gene_AGDE_11555 transcript_EPY26071 gene_biotype_protein_coding transcript_biotype_protein_coding description_hypothetical protein, EPY30799 pep supercontig_Angomonas_deanei_Genome_Cont9260_175_1203_1 gene_AGDE_09260 transcript_EPY30799 gene_biotype_protein_coding transcript_biotype_protein_coding description_hypothetical protein, EPY34823 pep supercontig_Angomonas_deanei_Genome_Cont7813_1038_2066_1 gene_AGDE_07813 transcript_EPY34823 gene_biotype_protein_coding transcript_biotype_protein_coding description_hypothetical protein, EPY37540 pep supercontig_Angomonas_deanei_Genome_Cont6394_243_665_1 gene_AGDE_06394 transcript_EPY37540 gene_biotype_protein_coding transcript_biotype_protein_coding description_hypothetical protein, EPY43371 pep supercontig_Angomonas_deanei_Genome_Cont550_424_1452_-1 gene_AGDE_00550 transcript_EPY43371 gene_biotype_protein_coding transcript_biotype_protein_coding description_hypothetical protein	CUG92131 pep supercontig_BSAL_BS_scaffold776_19217_19918_1 gene_BSAL_35675 transcript_CUG92131 gene_biotype_protein_coding transcript_biotype_protein_coding description_transmembrane protein_ putative, CUI14814 pep supercontig_BSAL_BS_scaffold463_1176_1721_1 gene_BSAL_16320 transcript_CUI14814 gene_biotype_protein_coding transcript_biotype_protein_coding description_transmembrane protein_ putative	CFAC1_310047800.1 _joined_ _translated_	HMUS00012500.1 _joined_ _translated_, HMUS00244700.1 _joined_ _translated_	LBRM2903_340053300.1-p1 | transcript=LBRM2903_340053300.1 | gene=LBRM2903_340053300 | organism=Leishmania_braziliensis_MHOM/BR/75/M2903 | gene_product=hypothetical protein_ conserved | transcript_product=hypothetical protein_ conserved | location=LbrM2903_34_1813534-1814562_+_ | protein_length=342 | sequence_SO=chromosome | SO=protein_coding | is_pseudo=false	LdBPK_354410.1.1-p1 | transcript=LdBPK_354410.1.1 | gene=LdBPK_354410.1 | organism=Leishmania_donovani_BPK282A1 | gene_product=hypothetical protein_ conserved | transcript_product=hypothetical protein_ conserved | location=Ld35_v01s1_1751776-1752804_+_ | protein_length=342 | sequence_SO=chromosome | SO=protein_coding | is_pseudo=false	LINF_350049200-T1-p1 | transcript=LINF_350049200-T1 | gene=LINF_350049200 | organism=Leishmania_infantum_JPCM5 | gene_product=hypothetical protein - conserved | transcript_product=hypothetical protein - conserved | location=LinJ.35_1679022-1680050_+_ | protein_length=342 | sequence_SO=chromosome | SO=protein_coding | is_pseudo=false	LmjF.35.4340_mRNA-p1 | transcript=LmjF.35.4340_mRNA | gene=LmjF.35.4340 | organism=Leishmania_major_strain_Friedlin | gene_product=hypothetical protein_ conserved | transcript_product=hypothetical protein_ conserved | location=LmjF.35_1745755-1746783_+_ | protein_length=342 | sequence_SO=chromosome | SO=protein_coding | is_pseudo=false	rna_LpyrH10_01_6740-p1 | transcript=rna_LpyrH10_01_6740 | gene=LpyrH10_01_6740 | organism=Leptomonas_pyrrhocoris_H10 | gene_product=hypothetical protein_ conserved_ putative mitochondrial | transcript_product=hypothetical protein_ conserved_ putative mitochondrial | location=LpyrH10_01_2073955-2074980_+_ | protein_length=342 | sequence_SO=chromosome | SO=protein_coding | is_pseudo=false	rna_Lsey_0128_0160-1-p1 | transcript=rna_Lsey_0128_0160-1 | gene=Lsey_0128_0160 | organism=Leptomonas_seymouri_ATCC_30220 | gene_product=hypothetical protein conserved | transcript_product=hypothetical protein conserved | location=Lsey_0128_52929-53957_+_ | protein_length=342 | sequence_SO=contig | SO=protein_coding | is_pseudo=false	Tb927.9.10470_mRNA-p1 | transcript=Tb927.9.10470_mRNA | gene=Tb927.9.10470 | organism=Trypanosoma_brucei_brucei_TREU927 | gene_product=hypothetical protein_ conserved | transcript_product=hypothetical protein_ conserved | location=Tb927_09_v5.1_1643436-1644467_-_ | protein_length=343 | sequence_SO=chromosome | SO=protein_coding | is_pseudo=false	Tbg972.9.6080_mRNA-p1 | transcript=Tbg972.9.6080_mRNA | gene=Tbg972.9.6080 | organism=Trypanosoma_brucei_gambiense_DAL972 | gene_product=hypothetical protein_ conserved | transcript_product=hypothetical protein_ conserved | location=Tbg972_09_1318120-1319340_-_ | protein_length=406 | sequence_SO=chromosome | SO=protein_coding | is_pseudo=false	TcIL3000_9_4010.1-p1 | transcript=TcIL3000_9_4010.1 | gene=TcIL3000_9_4010 | organism=Trypanosoma_congolense_IL3000 | gene_product=hypothetical protein_ conserved | transcript_product=hypothetical protein_ conserved | location=T.congo.pschr.9_1371615-1372646_-_ | protein_length=343 | sequence_SO=chromosome | SO=protein_coding | is_pseudo=false		TevSTIB805.9.7470-t26_1-p1 | transcript=TevSTIB805.9.7470-t26_1 | gene=TevSTIB805.9.7470 | organism=Trypanosoma_evansi_strain_STIB_805 | gene_product=hypothetical protein_ conserved | transcript_product=hypothetical protein_ conserved | location=STIB805_Chr09_1513338-1514558_-_ | protein_length=406 | sequence_SO=chromosome | SO=protein_coding | is_pseudo=false	DQ04_00861100-t26_1-p1 | transcript=DQ04_00861100-t26_1 | gene=DQ04_00861100 | organism=Trypanosoma_grayi_ANR4 | gene_product=hypothetical protein | transcript_product=hypothetical protein | location=JMRU01000086_20728-21531_+_ | protein_length=267 | sequence_SO=contig | SO=protein_coding | is_pseudo=false	TRSC58_06274-t26_1-p1 | transcript=TRSC58_06274-t26_1 | gene=TRSC58_06274 | organism=Trypanosoma_rangeli_SC58 | gene_product=hypothetical protein | transcript_product=hypothetical protein | location=AUPL01006274_129-1229_-_ | protein_length=366 | sequence_SO=contig | SO=protein_coding | is_pseudo=false	TM35_000042400-t36_1-p1 | transcript=TM35_000042400-t36_1 | gene=TM35_000042400 | organism=Trypanosoma_theileri_isolate_Edinburgh | gene_product=hypothetical protein | transcript_product=hypothetical protein | location=NBCO01000004_323252-324286_-_ | protein_length=344 | sequence_SO=contig | SO=protein_coding | is_pseudo=false	TvY486_0904700_mRNA-p1 | transcript=TvY486_0904700_mRNA | gene=TvY486_0904700 | organism=Trypanosoma_vivax_Y486 | gene_product=hypothetical protein_ conserved | transcript_product=hypothetical protein_ conserved | location=TvY486_09_1300628-1301671_-_ | protein_length=347 | sequence_SO=chromosome | SO=protein_coding | is_pseudo=false	1036040-1036538_1	428351-429380_1
OG0000665	EPY18494 pep supercontig_Angomonas_deanei_Genome_Cont15098_192_1118_-1 gene_AGDE_15773 transcript_EPY18494 gene_biotype_protein_coding transcript_biotype_protein_coding description_hypothetical protein, EPY18495 pep supercontig_Angomonas_deanei_Genome_Cont15098_1153_1815_-1 gene_AGDE_15775 transcript_EPY18495 gene_biotype_protein_coding transcript_biotype_protein_coding description_hypothetical protein, EPY18496 pep supercontig_Angomonas_deanei_Genome_Cont15098_1817_4036_-1 gene_AGDE_15769 transcript_EPY18496 gene_biotype_protein_coding transcript_biotype_protein_coding description_hypothetical protein, EPY18497 pep supercontig_Angomonas_deanei_Genome_Cont15098_4108_5139_-1 gene_AGDE_15772 transcript_EPY18497 gene_biotype_protein_coding transcript_biotype_protein_coding description_hypothetical protein	CUE80041 pep supercontig_BSAL_BS_scaffold1175_14790_18416_1 gene_BSAL_56470 transcript_CUE80041 gene_biotype_protein_coding transcript_biotype_protein_coding description_Hypothetical protein_ putative, CUG86741 pep supercontig_BSAL_BS_scaffold224_2_559_1 gene_BSAL_06885 transcript_CUG86741 gene_biotype_protein_coding transcript_biotype_protein_coding description_Hypothetical protein_ putative, CUI15116 pep supercontig_BSAL_BS_scaffold624_3520_4683_1 gene_BSAL_27215 transcript_CUI15116 gene_biotype_protein_coding transcript_biotype_protein_coding description_Hypothetical protein_ putative	CFAC1_330026000.1 _joined_ _translated_, CFAC1_330026100.1 _joined_ _translated_	HMUS00315200.1.1 _joined_ _translated_, HMUS01264200.1 _joined_ _translated_	LBRM2903_200011600.1-p1 | transcript=LBRM2903_200011600.1 | gene=LBRM2903_200011600 | organism=Leishmania_braziliensis_MHOM/BR/75/M2903 | gene_product=hypothetical protein_ conserved | transcript_product=hypothetical protein_ conserved | location=LbrM2903_20.1_246105-251867_+_ | protein_length=1920 | sequence_SO=chromosome | SO=protein_coding | is_pseudo=false	LdBPK_340580.1.1-p1 | transcript=LdBPK_340580.1.1 | gene=LdBPK_340580.1 | organism=Leishmania_donovani_BPK282A1 | gene_product=hypothetical protein_ conserved | transcript_product=hypothetical protein_ conserved | location=Ld34_v01s1_231865-237507_+_ | protein_length=1880 | sequence_SO=chromosome | SO=protein_coding | is_pseudo=false	LINF_340011200-T1-p1 | transcript=LINF_340011200-T1 | gene=LINF_340011200 | organism=Leishmania_infantum_JPCM5 | gene_product=hypothetical protein - conserved | transcript_product=hypothetical protein - conserved | location=LinJ.34_242989-248238_+_ | protein_length=1749 | sequence_SO=chromosome | SO=protein_coding | is_pseudo=false	LmjF.34.0560_mRNA-p1 | transcript=LmjF.34.0560_mRNA | gene=LmjF.34.0560 | organism=Leishmania_major_strain_Friedlin | gene_product=hypothetical protein_ conserved | transcript_product=hypothetical protein_ conserved | location=LmjF.34_235651-241290_+_ | protein_length=1879 | sequence_SO=chromosome | SO=protein_coding | is_pseudo=false	rna_LpyrH10_05_0830-p1 | transcript=rna_LpyrH10_05_0830 | gene=LpyrH10_05_0830 | organism=Leptomonas_pyrrhocoris_H10 | gene_product=hypothetical protein_ conserved | transcript_product=hypothetical protein_ conserved | location=LpyrH10_05_254287-260127_+_ | protein_length=1947 | sequence_SO=chromosome | SO=protein_coding | is_pseudo=false	rna_Lsey_0144_0100-1-p1 | transcript=rna_Lsey_0144_0100-1 | gene=Lsey_0144_0100 | organism=Leptomonas_seymouri_ATCC_30220 | gene_product=hypothetical protein conserved | transcript_product=hypothetical protein conserved | location=Lsey_0144_31344-37247_-_ | protein_length=1967 | sequence_SO=contig | SO=protein_coding | is_pseudo=false	Tb927.10.2950_mRNA-p1 | transcript=Tb927.10.2950_mRNA | gene=Tb927.10.2950 | organism=Trypanosoma_brucei_brucei_TREU927 | gene_product=hypothetical protein_ conserved | transcript_product=hypothetical protein_ conserved | location=Tb927_10_v5.1_767024-772387_+_ | protein_length=1787 | sequence_SO=chromosome | SO=protein_coding | is_pseudo=false	Tbg972.10.3690_mRNA-p1 | transcript=Tbg972.10.3690_mRNA | gene=Tbg972.10.3690 | organism=Trypanosoma_brucei_gambiense_DAL972 | gene_product=hypothetical protein_ conserved | transcript_product=hypothetical protein_ conserved | location=Tbg972_10_717743-723181_+_ | protein_length=1812 | sequence_SO=chromosome | SO=protein_coding | is_pseudo=false	TcIL3000_0_02470.1-p1 | transcript=TcIL3000_0_02470.1 | gene=TcIL3000_0_02470 | organism=Trypanosoma_congolense_IL3000 | gene_product=hypothetical protein_ conserved _fragment_ | transcript_product=hypothetical protein_ conserved _fragment_ | location=T.congo_bin_contig_90_26-2050_+_ | protein_length=675 | sequence_SO=contig | SO=protein_coding | is_pseudo=false, TcIL3000_0_22510.1-p1 | transcript=TcIL3000_0_22510.1 | gene=TcIL3000_0_22510 | organism=Trypanosoma_congolense_IL3000 | gene_product=hypothetical protein _fragment_ | transcript_product=hypothetical protein _fragment_ | location=T.congo_bin_contig_896_9575-10039_+_ | protein_length=155 | sequence_SO=contig | SO=protein_coding | is_pseudo=false		TevSTIB805.10.3190-t26_1-p1 | transcript=TevSTIB805.10.3190-t26_1 | gene=TevSTIB805.10.3190 | organism=Trypanosoma_evansi_strain_STIB_805 | gene_product=hypothetical protein_ conserved | transcript_product=hypothetical protein_ conserved | location=STIB805_Chr10_749827-755421_+_ | protein_length=1863 | sequence_SO=chromosome | SO=protein_coding | is_pseudo=true	DQ04_00011110-t26_1-p1 | transcript=DQ04_00011110-t26_1 | gene=DQ04_00011110 | organism=Trypanosoma_grayi_ANR4 | gene_product=hypothetical protein | transcript_product=hypothetical protein | location=JMRU01000001_31530-36836_-_ | protein_length=1768 | sequence_SO=contig | SO=protein_coding | is_pseudo=false		TM35_000011570-t36_1-p1 | transcript=TM35_000011570-t36_1 | gene=TM35_000011570 | organism=Trypanosoma_theileri_isolate_Edinburgh | gene_product=hypothetical protein | transcript_product=hypothetical protein | location=NBCO01000001_154776-160211_+_ | protein_length=1811 | sequence_SO=contig | SO=protein_coding | is_pseudo=false	TvY486_1003000_mRNA-p1 | transcript=TvY486_1003000_mRNA | gene=TvY486_1003000 | organism=Trypanosoma_vivax_Y486 | gene_product=hypothetical protein_ conserved | transcript_product=hypothetical protein_ conserved | location=TvY486_10_747182-752659_+_ | protein_length=1825 | sequence_SO=chromosome | SO=protein_coding | is_pseudo=false	668285-677817_1
OG0000666	EPY25447 pep supercontig_Angomonas_deanei_Genome_Cont11760_1350_2714_1 gene_AGDE_11760 transcript_EPY25447 gene_biotype_protein_coding transcript_biotype_protein_coding description_cysteine peptidase_ Clan CA_ family C19, EPY26256 pep supercontig_Angomonas_deanei_Genome_Cont11462_75_791_1 gene_AGDE_11462 transcript_EPY26256 gene_biotype_protein_coding transcript_biotype_protein_coding description_ubiquitin carboxyl-terminal hydrolase 14, EPY43318 pep supercontig_Angomonas_deanei_Genome_Cont604_213_1577_1 gene_AGDE_00604 transcript_EPY43318 gene_biotype_protein_coding transcript_biotype_protein_coding description_ubiquitin carboxyl-terminal hydrolase 14	CUG86852 pep supercontig_BSAL_BS_scaffold227_70050_77075_1 gene_BSAL_07035 transcript_CUG86852 gene_biotype_protein_coding transcript_biotype_protein_coding description_Hypothetical protein_ putative	CFAC1_340007200.1 _joined_ _translated_	HMUS00902000.1 _joined_ _translated_	LBRM2903_310009100.1-p1 | transcript=LBRM2903_310009100.1 | gene=LBRM2903_310009100 | organism=Leishmania_braziliensis_MHOM/BR/75/M2903 | gene_product=ubiquitin hydrolase_ putative | transcript_product=ubiquitin hydrolase_ putative | location=LbrM2903_31_101410-102786_-_ | protein_length=458 | sequence_SO=chromosome | SO=protein_coding | is_pseudo=false	LdBPK_310150.1.1-p1 | transcript=LdBPK_310150.1.1 | gene=LdBPK_310150.1 | organism=Leishmania_donovani_BPK282A1 | gene_product=ubiquitin carboxyl-terminal hydrolase_ putative | transcript_product=ubiquitin carboxyl-terminal hydrolase_ putative | location=Ld31_v01s1_35661-37037_-_ | protein_length=458 | sequence_SO=chromosome | SO=protein_coding | is_pseudo=false	LINF_310006400-T1-p1 | transcript=LINF_310006400-T1 | gene=LINF_310006400 | organism=Leishmania_infantum_JPCM5 | gene_product=ubiquitin carboxyl-terminal hydrolase - putative | transcript_product=ubiquitin carboxyl-terminal hydrolase - putative | location=LinJ.31_37152-38528_-_ | protein_length=458 | sequence_SO=chromosome | SO=protein_coding | is_pseudo=false	LmjF.31.0140_mRNA-p1 | transcript=LmjF.31.0140_mRNA | gene=LmjF.31.0140 | organism=Leishmania_major_strain_Friedlin | gene_product=ubiquitin carboxyl-terminal hydrolase_ putative | transcript_product=ubiquitin carboxyl-terminal hydrolase_ putative | location=LmjF.31_36206-37579_-_ | protein_length=457 | sequence_SO=chromosome | SO=protein_coding | is_pseudo=false	rna_LpyrH10_32_0990-p1 | transcript=rna_LpyrH10_32_0990 | gene=LpyrH10_32_0990 | organism=Leptomonas_pyrrhocoris_H10 | gene_product=ubiquitin hydrolase_ putative | transcript_product=ubiquitin hydrolase_ putative | location=LpyrH10_32_276747-278123_+_ | protein_length=459 | sequence_SO=chromosome | SO=protein_coding | is_pseudo=false	rna_Lsey_0007_0660-1-p1 | transcript=rna_Lsey_0007_0660-1 | gene=Lsey_0007_0660 | organism=Leptomonas_seymouri_ATCC_30220 | gene_product=ubiquitin hydrolase putative | transcript_product=ubiquitin hydrolase putative | location=Lsey_0007_203390-204760_+_ | protein_length=456 | sequence_SO=contig | SO=protein_coding | is_pseudo=false	Tb927.4.3790_mRNA-p1 | transcript=Tb927.4.3790_mRNA | gene=Tb927.4.3790 | organism=Trypanosoma_brucei_brucei_TREU927 | gene_product=ubiquitin carboxyl-terminal hydrolase_ putative | transcript_product=ubiquitin carboxyl-terminal hydrolase_ putative | location=Tb927_04_v5.1_990552-991949_-_ | protein_length=465 | sequence_SO=chromosome | SO=protein_coding | is_pseudo=false	Tbg972.4.3850_mRNA-p1 | transcript=Tbg972.4.3850_mRNA | gene=Tbg972.4.3850 | organism=Trypanosoma_brucei_gambiense_DAL972 | gene_product=ubiquitin carboxyl-terminal hydrolase_ putative | transcript_product=ubiquitin carboxyl-terminal hydrolase_ putative | location=Tbg972_04_946857-948254_-_ | protein_length=465 | sequence_SO=chromosome | SO=protein_coding | is_pseudo=false	TcIL3000_0_29070.1-p1 | transcript=TcIL3000_0_29070.1 | gene=TcIL3000_0_29070 | organism=Trypanosoma_congolense_IL3000 | gene_product=ubiquitin carboxyl-terminal hydrolase_ putative | transcript_product=ubiquitin carboxyl-terminal hydrolase_ putative | location=T.congo_bin_contig_1161_2681-4087_-_ | protein_length=468 | sequence_SO=contig | SO=protein_coding | is_pseudo=false, TcIL3000_0_32960.1-p1 | transcript=TcIL3000_0_32960.1 | gene=TcIL3000_0_32960 | organism=Trypanosoma_congolense_IL3000 | gene_product=ubiquitin carboxyl-terminal hydrolase_ putative | transcript_product=ubiquitin carboxyl-terminal hydrolase_ putative | location=T.congo_bin_contig_1324_10077-11483_+_ | protein_length=468 | sequence_SO=contig | SO=protein_coding | is_pseudo=false, TcIL3000_4_3320.1-p1 | transcript=TcIL3000_4_3320.1 | gene=TcIL3000_4_3320 | organism=Trypanosoma_congolense_IL3000 | gene_product=ubiquitin carboxyl-terminal hydrolase_ putative | transcript_product=ubiquitin carboxyl-terminal hydrolase_ putative | location=T.congo.pschr.4_953527-954933_-_ | protein_length=468 | sequence_SO=chromosome | SO=protein_coding | is_pseudo=false	TcCLB.504443.10_mRNA-p1 | transcript=TcCLB.504443.10_mRNA | gene=TcCLB.504443.10 | organism=Trypanosoma_cruzi_strain_CL_Brener | gene_product=ubiquitin carboxyl-terminal hydrolase_ putative | transcript_product=ubiquitin carboxyl-terminal hydrolase_ putative | location=Tcruzi_6295_4598-5992_-_ | protein_length=464 | sequence_SO=contig | SO=protein_coding | is_pseudo=false, TcCLB.506569.10_mRNA-p1 | transcript=TcCLB.506569.10_mRNA | gene=TcCLB.506569.10 | organism=Trypanosoma_cruzi_strain_CL_Brener | gene_product=ubiquitin carboxyl-terminal hydrolase_ putative | transcript_product=ubiquitin carboxyl-terminal hydrolase_ putative | location=Tcruzi_7001_332-1726_+_ | protein_length=464 | sequence_SO=contig | SO=protein_coding | is_pseudo=false	TevSTIB805.4.3960-t26_1-p1 | transcript=TevSTIB805.4.3960-t26_1 | gene=TevSTIB805.4.3960 | organism=Trypanosoma_evansi_strain_STIB_805 | gene_product=ubiquitin carboxyl-terminal hydrolase_ putative_cysteine peptidase_ Clan CA_ family C19_ putative | transcript_product=ubiquitin carboxyl-terminal hydrolase_ putative_cysteine peptidase_ Clan CA_ family C19_ putative | location=STIB805_Chr04_980155-981552_-_ | protein_length=465 | sequence_SO=chromosome | SO=protein_coding | is_pseudo=false	DQ04_00961100-t26_1-p1 | transcript=DQ04_00961100-t26_1 | gene=DQ04_00961100 | organism=Trypanosoma_grayi_ANR4 | gene_product=ubiquitin hydrolase | transcript_product=ubiquitin hydrolase | location=JMRU01000096_17061-18464_+_ | protein_length=467 | sequence_SO=contig | SO=protein_coding | is_pseudo=false	TRSC58_06291-t26_1-p1 | transcript=TRSC58_06291-t26_1 | gene=TRSC58_06291 | organism=Trypanosoma_rangeli_SC58 | gene_product=ubiquitin hydrolase | transcript_product=ubiquitin hydrolase | location=AUPL01006291_238-1626_-_ | protein_length=462 | sequence_SO=contig | SO=protein_coding | is_pseudo=false	TM35_000411060-t36_1-p1 | transcript=TM35_000411060-t36_1 | gene=TM35_000411060 | organism=Trypanosoma_theileri_isolate_Edinburgh | gene_product=putative ubiquitin hydrolase_ putative_cysteine peptidase_ Clan CA_ family C19 | transcript_product=putative ubiquitin hydrolase_ putative_cysteine peptidase_ Clan CA_ family C19 | location=NBCO01000041_21788-23206_-_ | protein_length=472 | sequence_SO=contig | SO=protein_coding | is_pseudo=false	TvY486_0038700_mRNA-p1 | transcript=TvY486_0038700_mRNA | gene=TvY486_0038700 | organism=Trypanosoma_vivax_Y486 | gene_product=ubiquitin hydrolase_ putative | transcript_product=ubiquitin hydrolase_ putative | location=TvY486_bin_archived_contig_7064_10243-11310_-_ | protein_length=355 | sequence_SO=contig | SO=protein_coding | is_pseudo=false, TvY486_0403510_mRNA-p1 | transcript=TvY486_0403510_mRNA | gene=TvY486_0403510 | organism=Trypanosoma_vivax_Y486 | gene_product=ubiquitin carboxyl-terminal hydrolase_ putative _fragment_ | transcript_product=ubiquitin carboxyl-terminal hydrolase_ putative _fragment_ | location=TvY486_04_908037-908789_-_ | protein_length=251 | sequence_SO=chromosome | SO=protein_coding | is_pseudo=false		49347-52251_1
OG0000667	EPY24219 pep supercontig_Angomonas_deanei_Genome_Cont12457_441_1220_1 gene_AGDE_12457 transcript_EPY24219 gene_biotype_protein_coding transcript_biotype_protein_coding description_ankyrin/TPRprotein, EPY25017 pep supercontig_Angomonas_deanei_Genome_Cont12062_239_1342_-1 gene_AGDE_12062 transcript_EPY25017 gene_biotype_protein_coding transcript_biotype_protein_coding description_ankyrin/TPRprotein, EPY38066 pep supercontig_Angomonas_deanei_Genome_Cont5866_480_1667_-1 gene_AGDE_05866 transcript_EPY38066 gene_biotype_protein_coding transcript_biotype_protein_coding description_ankyrin/TPRprotein, EPY42708 pep supercontig_Angomonas_deanei_Genome_Cont1215_244_1431_1 gene_AGDE_01215 transcript_EPY42708 gene_biotype_protein_coding transcript_biotype_protein_coding description_ankyrin/TPRprotein	CUE76047 pep supercontig_BSAL_BS_scaffold1161_23504_25534_1 gene_BSAL_56130 transcript_CUE76047 gene_biotype_protein_coding transcript_biotype_protein_coding description_ankyrin repeat protein_ putative, CUG06485 pep supercontig_BSAL_BS_scaffold1529_3222_5774_1 gene_BSAL_72885 transcript_CUG06485 gene_biotype_protein_coding transcript_biotype_protein_coding description_serine-threonine protein kinase_ putative, CUG83400 pep supercontig_BSAL_BS_scaffold1984_4698_7112_1 gene_BSAL_87580 transcript_CUG83400 gene_biotype_protein_coding transcript_biotype_protein_coding description_protein kinase_ putative, CUG90655 pep supercontig_BSAL_BS_scaffold635_44386_44829_1 gene_BSAL_28175 transcript_CUG90655 gene_biotype_protein_coding transcript_biotype_protein_coding description_ankyrin repeat protein_ putative, CUI14180 pep supercontig_BSAL_BS_scaffold1614_3653_7354_1 gene_BSAL_75300 transcript_CUI14180 gene_biotype_protein_coding transcript_biotype_protein_coding description_ankyrin repeat protein_ putative	CFAC1_000261400.1 _joined_ _translated_, CFAC1_270006300.1 _joined_ _translated_	HMUS01300300.1 _joined_ _translated_	LBRM2903_240008700.1-p1 | transcript=LBRM2903_240008700.1 | gene=LBRM2903_240008700 | organism=Leishmania_braziliensis_MHOM/BR/75/M2903 | gene_product=ankyrin/TPR repeat protein | transcript_product=ankyrin/TPR repeat protein | location=LbrM2903_24_112545-113729_+_ | protein_length=394 | sequence_SO=chromosome | SO=protein_coding | is_pseudo=false	LdBPK_240130.1.1-p1 | transcript=LdBPK_240130.1.1 | gene=LdBPK_240130.1 | organism=Leishmania_donovani_BPK282A1 | gene_product=ankyrin/TPR repeat protein | transcript_product=ankyrin/TPR repeat protein | location=Ld24_v01s1_26434-27618_+_ | protein_length=394 | sequence_SO=chromosome | SO=protein_coding | is_pseudo=false	LINF_240006100-T1-p1 | transcript=LINF_240006100-T1 | gene=LINF_240006100 | organism=Leishmania_infantum_JPCM5 | gene_product=ankyrin/TPR repeat protein | transcript_product=ankyrin/TPR repeat protein | location=LinJ.24_27122-28306_+_ | protein_length=394 | sequence_SO=chromosome | SO=protein_coding | is_pseudo=false	LmjF.24.0140_mRNA-p1 | transcript=LmjF.24.0140_mRNA | gene=LmjF.24.0140 | organism=Leishmania_major_strain_Friedlin | gene_product=ankyrin/TPR repeat protein | transcript_product=ankyrin/TPR repeat protein | location=LmjF.24_27730-28914_+_ | protein_length=394 | sequence_SO=chromosome | SO=protein_coding | is_pseudo=false	rna_LpyrH10_11_0140-p1 | transcript=rna_LpyrH10_11_0140 | gene=LpyrH10_11_0140 | organism=Leptomonas_pyrrhocoris_H10 | gene_product=ankyrin/TPR repeat protein | transcript_product=ankyrin/TPR repeat protein | location=LpyrH10_11_24975-26156_+_ | protein_length=394 | sequence_SO=chromosome | SO=protein_coding | is_pseudo=false	rna_Lsey_0267_0070-1-p1 | transcript=rna_Lsey_0267_0070-1 | gene=Lsey_0267_0070 | organism=Leptomonas_seymouri_ATCC_30220 | gene_product=ankyrin/TPR repeat protein | transcript_product=ankyrin/TPR repeat protein | location=Lsey_0267_11150-12334_-_ | protein_length=394 | sequence_SO=contig | SO=protein_coding | is_pseudo=false	Tb927.11.4910_mRNA-p1 | transcript=Tb927.11.4910_mRNA | gene=Tb927.11.4910 | organism=Trypanosoma_brucei_brucei_TREU927 | gene_product=predicted ankyrin repeat family protein | transcript_product=predicted ankyrin repeat family protein | location=Tb927_11_v5.1_1402909-1404087_+_ | protein_length=392 | sequence_SO=chromosome | SO=protein_coding | is_pseudo=false	Tbg972.11.5530_mRNA-p1 | transcript=Tbg972.11.5530_mRNA | gene=Tbg972.11.5530 | organism=Trypanosoma_brucei_gambiense_DAL972 | gene_product=Ankyrin repeats _3 copies__ putative | transcript_product=Ankyrin repeats _3 copies__ putative | location=Tbg972_11_1391546-1392724_+_ | protein_length=392 | sequence_SO=chromosome | SO=protein_coding | is_pseudo=false	TcIL3000.11.4940.1-p1 | transcript=TcIL3000.11.4940.1 | gene=TcIL3000.11.4940 | organism=Trypanosoma_congolense_IL3000 | gene_product=predicted ankyrin repeat family protein | transcript_product=predicted ankyrin repeat family protein | location=T.congo.pschr.11_1421932-1423116_+_ | protein_length=394 | sequence_SO=chromosome | SO=protein_coding | is_pseudo=false		TevSTIB805.11_01.5090-t26_1-p1 | transcript=TevSTIB805.11_01.5090-t26_1 | gene=TevSTIB805.11_01.5090 | organism=Trypanosoma_evansi_strain_STIB_805 | gene_product=hypothetical protein_ conserved_predicted ankyrin repeat family protein | transcript_product=hypothetical protein_ conserved_predicted ankyrin repeat family protein | location=STIB805_Chr11_01_1373408-1374586_+_ | protein_length=392 | sequence_SO=chromosome | SO=protein_coding | is_pseudo=false	DQ04_00511200-t26_1-p1 | transcript=DQ04_00511200-t26_1 | gene=DQ04_00511200 | organism=Trypanosoma_grayi_ANR4 | gene_product=putative ankyrin repeat family protein | transcript_product=putative ankyrin repeat family protein | location=JMRU01000051_36459-37643_-_ | protein_length=394 | sequence_SO=contig | SO=protein_coding | is_pseudo=false	TRSC58_06309-t26_1-p1 | transcript=TRSC58_06309-t26_1 | gene=TRSC58_06309 | organism=Trypanosoma_rangeli_SC58 | gene_product=hypothetical protein | transcript_product=hypothetical protein | location=AUPL01006309_144-1328_-_ | protein_length=394 | sequence_SO=contig | SO=protein_coding | is_pseudo=false	TM35_000431820-t36_1-p1 | transcript=TM35_000431820-t36_1 | gene=TM35_000431820 | organism=Trypanosoma_theileri_isolate_Edinburgh | gene_product=putative ankyrin repeat family protein | transcript_product=putative ankyrin repeat family protein | location=NBCO01000043_200959-202143_-_ | protein_length=394 | sequence_SO=contig | SO=protein_coding | is_pseudo=false	TvY486_1105020_mRNA-p1 | transcript=TvY486_1105020_mRNA | gene=TvY486_1105020 | organism=Trypanosoma_vivax_Y486 | gene_product=predicted ankyrin repeat family protein | transcript_product=predicted ankyrin repeat family protein | location=TvY486_11_1435784-1436968_+_ | protein_length=394 | sequence_SO=chromosome | SO=protein_coding | is_pseudo=false
OG0000668	EPY30709 pep supercontig_Angomonas_deanei_Genome_Cont9305_182_883_-1 gene_AGDE_09305 transcript_EPY30709 gene_biotype_protein_coding transcript_biotype_protein_coding description_NGG1 interacting factor 3, EPY34852 pep supercontig_Angomonas_deanei_Genome_Cont7784_250_1077_1 gene_AGDE_07784 transcript_EPY34852 gene_biotype_protein_coding transcript_biotype_protein_coding description_NGG1 interacting factor 3, EPY35461 pep supercontig_Angomonas_deanei_Genome_Cont7323_457_1158_-1 gene_AGDE_07323 transcript_EPY35461 gene_biotype_protein_coding transcript_biotype_protein_coding description_NGG1 interacting factor 3, EPY37385 pep supercontig_Angomonas_deanei_Genome_Cont6549_1333_2160_-1 gene_AGDE_06549 transcript_EPY37385 gene_biotype_protein_coding transcript_biotype_protein_coding description_NGG1 interacting factor 3-like protein, EPY37783 pep supercontig_Angomonas_deanei_Genome_Cont6151_778_1620_-1 gene_AGDE_06151 transcript_EPY37783 gene_biotype_protein_coding transcript_biotype_protein_coding description_NGG1 interacting factor 3-like protein, EPY39000 pep supercontig_Angomonas_deanei_Genome_Cont4929_705_1532_-1 gene_AGDE_04929 transcript_EPY39000 gene_biotype_protein_coding transcript_biotype_protein_coding description_NGG1 interacting factor 3-like protein, EPY42183 pep supercontig_Angomonas_deanei_Genome_Cont1740_1236_2063_-1 gene_AGDE_01740 transcript_EPY42183 gene_biotype_protein_coding transcript_biotype_protein_coding description_NGG1 interacting factor 3	CUG94452 pep supercontig_BSAL_BS_scaffold994_1212_2006_1 gene_BSAL_48245 transcript_CUG94452 gene_biotype_protein_coding transcript_biotype_protein_coding description_NGG1 interacting factor 3-like_ putative	CFAC1_000092300.1 _joined_ _translated_, CFAC1_160006300.1 _joined_ _translated_	HMUS00385700.1 _joined_ _translated_	LBRM2903_190006600.1-p1 | transcript=LBRM2903_190006600.1 | gene=LBRM2903_190006600 | organism=Leishmania_braziliensis_MHOM/BR/75/M2903 | gene_product=NGG1 interacting factor 3-like protein | transcript_product=NGG1 interacting factor 3-like protein | location=LbrM2903_19_41897-42736_-_ | protein_length=279 | sequence_SO=chromosome | SO=protein_coding | is_pseudo=false	LdBPK_110130.1.1-p1 | transcript=LdBPK_110130.1.1 | gene=LdBPK_110130.1 | organism=Leishmania_donovani_BPK282A1 | gene_product=NGG1 interacting factor 3-like protein | transcript_product=NGG1 interacting factor 3-like protein | location=Ld11_v01s1_33082-33921_+_ | protein_length=279 | sequence_SO=chromosome | SO=protein_coding | is_pseudo=false	LINF_110006200-T1-p1 | transcript=LINF_110006200-T1 | gene=LINF_110006200 | organism=Leishmania_infantum_JPCM5 | gene_product=NGG1 interacting factor 3-like protein | transcript_product=NGG1 interacting factor 3-like protein | location=LinJ.11_34682-35521_+_ | protein_length=279 | sequence_SO=chromosome | SO=protein_coding | is_pseudo=false	LmjF.11.0130_mRNA-p1 | transcript=LmjF.11.0130_mRNA | gene=LmjF.11.0130 | organism=Leishmania_major_strain_Friedlin | gene_product=NGG1 interacting factor 3-like protein | transcript_product=NGG1 interacting factor 3-like protein | location=LmjF.11_33468-34307_+_ | protein_length=279 | sequence_SO=chromosome | SO=protein_coding | is_pseudo=false	rna_LpyrH10_18_0150-p1 | transcript=rna_LpyrH10_18_0150 | gene=LpyrH10_18_0150 | organism=Leptomonas_pyrrhocoris_H10 | gene_product=NGG1 interacting factor 3-like protein | transcript_product=NGG1 interacting factor 3-like protein | location=LpyrH10_18_32809-33645_+_ | protein_length=279 | sequence_SO=chromosome | SO=protein_coding | is_pseudo=false	rna_Lsey_0182_0150-1-p1 | transcript=rna_Lsey_0182_0150-1 | gene=Lsey_0182_0150 | organism=Leptomonas_seymouri_ATCC_30220 | gene_product=NGG1 interacting factor 3-like protein | transcript_product=NGG1 interacting factor 3-like protein | location=Lsey_0182_40438-41277_-_ | protein_length=279 | sequence_SO=contig | SO=protein_coding | is_pseudo=false	Tb927.11.7150_mRNA-p1 | transcript=Tb927.11.7150_mRNA | gene=Tb927.11.7150 | organism=Trypanosoma_brucei_brucei_TREU927 | gene_product=NGG1 interacting factor 3-like | transcript_product=NGG1 interacting factor 3-like | location=Tb927_11_v5.1_2002035-2002880_-_ | protein_length=281 | sequence_SO=chromosome | SO=protein_coding | is_pseudo=false	Tbg972.11.8090_mRNA-p1 | transcript=Tbg972.11.8090_mRNA | gene=Tbg972.11.8090 | organism=Trypanosoma_brucei_gambiense_DAL972 | gene_product=NGG1 interacting factor 3-like_ putative | transcript_product=NGG1 interacting factor 3-like_ putative | location=Tbg972_11_1992230-1993075_-_ | protein_length=281 | sequence_SO=chromosome | SO=protein_coding | is_pseudo=false	TcIL3000.11.7720.1-p1 | transcript=TcIL3000.11.7720.1 | gene=TcIL3000.11.7720 | organism=Trypanosoma_congolense_IL3000 | gene_product=NGG1 interacting factor 3-like | transcript_product=NGG1 interacting factor 3-like | location=T.congo.pschr.11_2107770-2108654_-_ | protein_length=294 | sequence_SO=chromosome | SO=protein_coding | is_pseudo=false, TcIL3000_0_40080.1-p1 | transcript=TcIL3000_0_40080.1 | gene=TcIL3000_0_40080 | organism=Trypanosoma_congolense_IL3000 | gene_product=NGG1 interacting factor 3-like | transcript_product=NGG1 interacting factor 3-like | location=T.congo_bin_contig_1646_1240-2124_+_ | protein_length=294 | sequence_SO=contig | SO=protein_coding | is_pseudo=false		TevSTIB805.11_01.7350-t26_1-p1 | transcript=TevSTIB805.11_01.7350-t26_1 | gene=TevSTIB805.11_01.7350 | organism=Trypanosoma_evansi_strain_STIB_805 | gene_product=NGG1 interacting factor 3-like | transcript_product=NGG1 interacting factor 3-like | location=STIB805_Chr11_01_1972473-1973318_-_ | protein_length=281 | sequence_SO=chromosome | SO=protein_coding | is_pseudo=false	DQ04_01851010-t26_1-p1 | transcript=DQ04_01851010-t26_1 | gene=DQ04_01851010 | organism=Trypanosoma_grayi_ANR4 | gene_product=NGG1 interacting factor 3 | transcript_product=NGG1 interacting factor 3 | location=JMRU01000185_1369-2172_-_ | protein_length=267 | sequence_SO=contig | SO=protein_coding | is_pseudo=false	TRSC58_01249-t26_1-p1 | transcript=TRSC58_01249-t26_1 | gene=TRSC58_01249 | organism=Trypanosoma_rangeli_SC58 | gene_product=NGG1 interacting factor 3 | transcript_product=NGG1 interacting factor 3 | location=AUPL01001249_159-1019_+_ | protein_length=286 | sequence_SO=contig | SO=protein_coding | is_pseudo=false	TM35_000162490-t36_1-p1 | transcript=TM35_000162490-t36_1 | gene=TM35_000162490 | organism=Trypanosoma_theileri_isolate_Edinburgh | gene_product=putative NGG1 interacting factor 3-like | transcript_product=putative NGG1 interacting factor 3-like | location=NBCO01000016_387026-387856_-_ | protein_length=276 | sequence_SO=contig | SO=protein_coding | is_pseudo=false	TvY486_1107490_mRNA-p1 | transcript=TvY486_1107490_mRNA | gene=TvY486_1107490 | organism=Trypanosoma_vivax_Y486 | gene_product=NGG1 interacting factor 3-like_ putative | transcript_product=NGG1 interacting factor 3-like_ putative | location=TvY486_11_2098146-2098991_-_ | protein_length=281 | sequence_SO=chromosome | SO=protein_coding | is_pseudo=false
OG0000669	EPY38200 pep supercontig_Angomonas_deanei_Genome_Cont5731_290_1072_-1 gene_AGDE_05731 transcript_EPY38200 gene_biotype_protein_coding transcript_biotype_protein_coding description_hypothetical protein, EPY40886 pep supercontig_Angomonas_deanei_Genome_Cont3040_103_885_1 gene_AGDE_03040 transcript_EPY40886 gene_biotype_protein_coding transcript_biotype_protein_coding description_hypothetical protein	CUG89900 pep supercontig_BSAL_BS_scaffold567_24315_25109_1 gene_BSAL_23980 transcript_CUG89900 gene_biotype_protein_coding transcript_biotype_protein_coding description_transmembrane protein_ putative	CFAC1_340057800.1 _joined_ _translated_	HMUS01017700.1 _joined_ _translated_	LBRM2903_310041900.1-p1 | transcript=LBRM2903_310041900.1 | gene=LBRM2903_310041900 | organism=Leishmania_braziliensis_MHOM/BR/75/M2903 | gene_product=hypothetical protein_ conserved | transcript_product=hypothetical protein_ conserved | location=LbrM2903_31_1608490-1609311_-_ | protein_length=273 | sequence_SO=chromosome | SO=protein_coding | is_pseudo=false	LdBPK_312940.1.1-p1 | transcript=LdBPK_312940.1.1 | gene=LdBPK_312940.1 | organism=Leishmania_donovani_BPK282A1 | gene_product=hypothetical protein_ conserved | transcript_product=hypothetical protein_ conserved | location=Ld31_v01s1_1372643-1373617_-_ | protein_length=324 | sequence_SO=chromosome | SO=protein_coding | is_pseudo=false	LINF_310037100-T1-p1 | transcript=LINF_310037100-T1 | gene=LINF_310037100 | organism=Leishmania_infantum_JPCM5 | gene_product=hypothetical protein - conserved | transcript_product=hypothetical protein - conserved | location=LinJ.31_1404572-1405546_-_ | protein_length=324 | sequence_SO=chromosome | SO=protein_coding | is_pseudo=false	LmjF.31.2840_mRNA-p1 | transcript=LmjF.31.2840_mRNA | gene=LmjF.31.2840 | organism=Leishmania_major_strain_Friedlin | gene_product=hypothetical protein_ conserved | transcript_product=hypothetical protein_ conserved | location=LmjF.31_1358872-1360011_-_ | protein_length=379 | sequence_SO=chromosome | SO=protein_coding | is_pseudo=false	rna_LpyrH10_29_0990-p1 | transcript=rna_LpyrH10_29_0990 | gene=LpyrH10_29_0990 | organism=Leptomonas_pyrrhocoris_H10 | gene_product=hypothetical protein_ conserved | transcript_product=hypothetical protein_ conserved | location=LpyrH10_29_259402-260226_-_ | protein_length=275 | sequence_SO=chromosome | SO=protein_coding | is_pseudo=false	rna_Lsey_0171_0140-1-p1 | transcript=rna_Lsey_0171_0140-1 | gene=Lsey_0171_0140 | organism=Leptomonas_seymouri_ATCC_30220 | gene_product=hypothetical protein conserved | transcript_product=hypothetical protein conserved | location=Lsey_0171_27481-28296_+_ | protein_length=271 | sequence_SO=contig | SO=protein_coding | is_pseudo=false	Tb927.4.5160_mRNA-p1 | transcript=Tb927.4.5160_mRNA | gene=Tb927.4.5160 | organism=Trypanosoma_brucei_brucei_TREU927 | gene_product=hypothetical protein_ conserved | transcript_product=hypothetical protein_ conserved | location=Tb927_04_v5.1_1411913-1412737_-_ | protein_length=274 | sequence_SO=chromosome | SO=protein_coding | is_pseudo=false, Tb927.8.7230_mRNA-p1 | transcript=Tb927.8.7230_mRNA | gene=Tb927.8.7230 | organism=Trypanosoma_brucei_brucei_TREU927 | gene_product=hypothetical protein_ conserved | transcript_product=hypothetical protein_ conserved | location=Tb927_08_v5.1_2076055-2076879_+_ | protein_length=274 | sequence_SO=chromosome | SO=protein_coding | is_pseudo=false	Tbg972.4.5350_mRNA-p1 | transcript=Tbg972.4.5350_mRNA | gene=Tbg972.4.5350 | organism=Trypanosoma_brucei_gambiense_DAL972 | gene_product=hypothetical protein_ conserved | transcript_product=hypothetical protein_ conserved | location=Tbg972_04_1367537-1368361_-_ | protein_length=274 | sequence_SO=chromosome | SO=protein_coding | is_pseudo=false, Tbg972.8.7500_mRNA-p1 | transcript=Tbg972.8.7500_mRNA | gene=Tbg972.8.7500 | organism=Trypanosoma_brucei_gambiense_DAL972 | gene_product=hypothetical protein_ conserved | transcript_product=hypothetical protein_ conserved | location=Tbg972_08_1859129-1859953_+_ | protein_length=274 | sequence_SO=chromosome | SO=protein_coding | is_pseudo=false	TcIL3000_0_18310.1-p1 | transcript=TcIL3000_0_18310.1 | gene=TcIL3000_0_18310 | organism=Trypanosoma_congolense_IL3000 | gene_product=hypothetical protein_ conserved | transcript_product=hypothetical protein_ conserved | location=T.congo_bin_contig_715_3050-3862_+_ | protein_length=270 | sequence_SO=contig | SO=protein_coding | is_pseudo=false, TcIL3000_0_23280.1-p1 | transcript=TcIL3000_0_23280.1 | gene=TcIL3000_0_23280 | organism=Trypanosoma_congolense_IL3000 | gene_product=hypothetical protein | transcript_product=hypothetical protein | location=T.congo_bin_contig_925_12-536_+_ | protein_length=174 | sequence_SO=contig | SO=protein_coding | is_pseudo=false, TcIL3000_0_46980.1-p1 | transcript=TcIL3000_0_46980.1 | gene=TcIL3000_0_46980 | organism=Trypanosoma_congolense_IL3000 | gene_product=hypothetical protein_ conserved | transcript_product=hypothetical protein_ conserved | location=T.congo_bin_contig_1905_3275-4087_+_ | protein_length=270 | sequence_SO=contig | SO=protein_coding | is_pseudo=false, TcIL3000_8_7320.1-p1 | transcript=TcIL3000_8_7320.1 | gene=TcIL3000_8_7320 | organism=Trypanosoma_congolense_IL3000 | gene_product=hypothetical protein_ conserved | transcript_product=hypothetical protein_ conserved | location=T.congo.pschr.8_2065977-2066789_+_ | protein_length=270 | sequence_SO=chromosome | SO=protein_coding | is_pseudo=false		TevSTIB805.4.5390-t26_1-p1 | transcript=TevSTIB805.4.5390-t26_1 | gene=TevSTIB805.4.5390 | organism=Trypanosoma_evansi_strain_STIB_805 | gene_product=hypothetical protein_ conserved | transcript_product=hypothetical protein_ conserved | location=STIB805_Chr04_1399567-1400391_-_ | protein_length=274 | sequence_SO=chromosome | SO=protein_coding | is_pseudo=false, TevSTIB805.8.7570-t26_1-p1 | transcript=TevSTIB805.8.7570-t26_1 | gene=TevSTIB805.8.7570 | organism=Trypanosoma_evansi_strain_STIB_805 | gene_product=hypothetical protein_ conserved | transcript_product=hypothetical protein_ conserved | location=STIB805_Chr08_2042273-2043097_+_ | protein_length=274 | sequence_SO=chromosome | SO=protein_coding | is_pseudo=false	DQ04_15031020-t26_1-p1 | transcript=DQ04_15031020-t26_1 | gene=DQ04_15031020 | organism=Trypanosoma_grayi_ANR4 | gene_product=hypothetical protein | transcript_product=hypothetical protein | location=JMRU01001502_2703-3023_+_ | protein_length=107 | sequence_SO=contig | SO=protein_coding | is_pseudo=false	TRSC58_06011-t26_1-p1 | transcript=TRSC58_06011-t26_1 | gene=TRSC58_06011 | organism=Trypanosoma_rangeli_SC58 | gene_product=hypothetical protein | transcript_product=hypothetical protein | location=AUPL01006011_237-1037_-_ | protein_length=266 | sequence_SO=contig | SO=protein_coding | is_pseudo=false	TM35_000441510-t36_1-p1 | transcript=TM35_000441510-t36_1 | gene=TM35_000441510 | organism=Trypanosoma_theileri_isolate_Edinburgh | gene_product=hypothetical protein | transcript_product=hypothetical protein | location=NBCO01000044_134461-135255_+_ | protein_length=264 | sequence_SO=contig | SO=protein_coding | is_pseudo=false	TvY486_0806770_mRNA-p1 | transcript=TvY486_0806770_mRNA | gene=TvY486_0806770 | organism=Trypanosoma_vivax_Y486 | gene_product=hypothetical protein_ conserved | transcript_product=hypothetical protein_ conserved | location=TvY486_08_1955282-1956118_+_ | protein_length=278 | sequence_SO=chromosome | SO=protein_coding | is_pseudo=false		162908-163739_1
OG0000670	EPY28089 pep supercontig_Angomonas_deanei_Genome_Cont10556_46_1245_-1 gene_AGDE_10556 transcript_EPY28089 gene_biotype_protein_coding transcript_biotype_protein_coding description_hypothetical protein, EPY31518 pep supercontig_Angomonas_deanei_Genome_Cont9012_539_2527_1 gene_AGDE_09012 transcript_EPY31518 gene_biotype_protein_coding transcript_biotype_protein_coding description_hypothetical protein, EPY40053 pep supercontig_Angomonas_deanei_Genome_Cont3875_945_3074_-1 gene_AGDE_03875 transcript_EPY40053 gene_biotype_protein_coding transcript_biotype_protein_coding description_hypothetical protein, EPY43113 pep supercontig_Angomonas_deanei_Genome_Cont810_375_1382_1 gene_AGDE_00810 transcript_EPY43113 gene_biotype_protein_coding transcript_biotype_protein_coding description_hypothetical protein	CUG94036 pep supercontig_BSAL_BS_scaffold965_22754_24613_1 gene_BSAL_46175 transcript_CUG94036 gene_biotype_protein_coding transcript_biotype_protein_coding description_Hypothetical protein_ putative	CFAC1_000112900.1 _joined_ _translated_, CFAC1_100011000.1 _joined_ _translated_	HMUS00315700.1 _joined_ _translated_, HMUS00605700.1 _joined_ _translated_	LBRM2903_150009900.1-p1 | transcript=LBRM2903_150009900.1 | gene=LBRM2903_150009900 | organism=Leishmania_braziliensis_MHOM/BR/75/M2903 | gene_product=hypothetical protein_ conserved | transcript_product=hypothetical protein_ conserved | location=LbrM2903_15_166296-168383_+_ | protein_length=695 | sequence_SO=chromosome | SO=protein_coding | is_pseudo=false	LdBPK_150460.1.1-p1 | transcript=LdBPK_150460.1.1 | gene=LdBPK_150460.1 | organism=Leishmania_donovani_BPK282A1 | gene_product=hypothetical protein_ conserved | transcript_product=hypothetical protein_ conserved | location=Ld15_v01s1_152288-154372_+_ | protein_length=694 | sequence_SO=chromosome | SO=protein_coding | is_pseudo=false	LINF_150009500-T1-p1 | transcript=LINF_150009500-T1 | gene=LINF_150009500 | organism=Leishmania_infantum_JPCM5 | gene_product=hypothetical protein - conserved | transcript_product=hypothetical protein - conserved | location=LinJ.15_148383-150467_+_ | protein_length=694 | sequence_SO=chromosome | SO=protein_coding | is_pseudo=false	LmjF.15.0410_mRNA-p1 | transcript=LmjF.15.0410_mRNA | gene=LmjF.15.0410 | organism=Leishmania_major_strain_Friedlin | gene_product=hypothetical protein_ conserved | transcript_product=hypothetical protein_ conserved | location=LmjF.15_145656-147761_+_ | protein_length=701 | sequence_SO=chromosome | SO=protein_coding | is_pseudo=false	rna_LpyrH10_38_0580-p1 | transcript=rna_LpyrH10_38_0580 | gene=LpyrH10_38_0580 | organism=Leptomonas_pyrrhocoris_H10 | gene_product=Hypothetical protein_ conserved_ putative mitochondrial | transcript_product=Hypothetical protein_ conserved_ putative mitochondrial | location=LpyrH10_38_162726-164834_+_ | protein_length=703 | sequence_SO=supercontig | SO=protein_coding | is_pseudo=false	rna_Lsey_0226_0120-1-p1 | transcript=rna_Lsey_0226_0120-1 | gene=Lsey_0226_0120 | organism=Leptomonas_seymouri_ATCC_30220 | gene_product=hypothetical protein conserved | transcript_product=hypothetical protein conserved | location=Lsey_0226_32865-34922_+_ | protein_length=685 | sequence_SO=contig | SO=protein_coding | is_pseudo=false	Tb927.5.1790_mRNA-p1 | transcript=Tb927.5.1790_mRNA | gene=Tb927.5.1790 | organism=Trypanosoma_brucei_brucei_TREU927 | gene_product=Mitochondrial SSU ribosomal protein_ putative | transcript_product=Mitochondrial SSU ribosomal protein_ putative | location=Tb927_05_v5.1_615053-616948_+_ | protein_length=631 | sequence_SO=chromosome | SO=protein_coding | is_pseudo=false	Tbg972.5.2500_mRNA-p1 | transcript=Tbg972.5.2500_mRNA | gene=Tbg972.5.2500 | organism=Trypanosoma_brucei_gambiense_DAL972 | gene_product=hypothetical protein_ conserved | transcript_product=hypothetical protein_ conserved | location=Tbg972_05_517686-519581_+_ | protein_length=631 | sequence_SO=chromosome | SO=protein_coding | is_pseudo=false	TcIL3000_0_35980.1-p1 | transcript=TcIL3000_0_35980.1 | gene=TcIL3000_0_35980 | organism=Trypanosoma_congolense_IL3000 | gene_product=hypothetical protein_ conserved | transcript_product=hypothetical protein_ conserved | location=T.congo_bin_contig_1450_9369-11198_-_ | protein_length=609 | sequence_SO=contig | SO=protein_coding | is_pseudo=false, TcIL3000_0_37080.1-p1 | transcript=TcIL3000_0_37080.1 | gene=TcIL3000_0_37080 | organism=Trypanosoma_congolense_IL3000 | gene_product=hypothetical protein_ conserved | transcript_product=hypothetical protein_ conserved | location=T.congo_bin_contig_1510_4742-6571_-_ | protein_length=609 | sequence_SO=contig | SO=protein_coding | is_pseudo=false		TevSTIB805.5.2010-t26_1-p1 | transcript=TevSTIB805.5.2010-t26_1 | gene=TevSTIB805.5.2010 | organism=Trypanosoma_evansi_strain_STIB_805 | gene_product=hypothetical protein_ conserved | transcript_product=hypothetical protein_ conserved | location=STIB805_Chr05_546872-548767_+_ | protein_length=631 | sequence_SO=chromosome | SO=protein_coding | is_pseudo=false	DQ04_12831030-t26_1-p1 | transcript=DQ04_12831030-t26_1 | gene=DQ04_12831030 | organism=Trypanosoma_grayi_ANR4 | gene_product=excreted/secreted protein 15 | transcript_product=excreted/secreted protein 15 | location=JMRU01001283_3207-3707_-_ | protein_length=166 | sequence_SO=contig | SO=protein_coding | is_pseudo=false, DQ04_17861000-t26_1-p1 | transcript=DQ04_17861000-t26_1 | gene=DQ04_17861000 | organism=Trypanosoma_grayi_ANR4 | gene_product=excreted/secreted protein 15 | transcript_product=excreted/secreted protein 15 | location=JMRU01001785_1-530_-_ | protein_length=177 | sequence_SO=contig | SO=protein_coding | is_pseudo=false	TRSC58_03240-t26_1-p1 | transcript=TRSC58_03240-t26_1 | gene=TRSC58_03240 | organism=Trypanosoma_rangeli_SC58 | gene_product=hypothetical protein | transcript_product=hypothetical protein | location=AUPL01003240_1058-2542_+_ | protein_length=494 | sequence_SO=contig | SO=protein_coding | is_pseudo=false, TRSC58_04337-t26_1-p1 | transcript=TRSC58_04337-t26_1 | gene=TRSC58_04337 | organism=Trypanosoma_rangeli_SC58 | gene_product=hypothetical protein | transcript_product=hypothetical protein | location=AUPL01004337_213-1472_-_ | protein_length=419 | sequence_SO=contig | SO=protein_coding | is_pseudo=false	TM35_000181460-t36_1-p1 | transcript=TM35_000181460-t36_1 | gene=TM35_000181460 | organism=Trypanosoma_theileri_isolate_Edinburgh | gene_product=hypothetical protein | transcript_product=hypothetical protein | location=NBCO01000018_122369-124510_+_ | protein_length=713 | sequence_SO=contig | SO=protein_coding | is_pseudo=false	TvY486_0501300_mRNA-p1 | transcript=TvY486_0501300_mRNA | gene=TvY486_0501300 | organism=Trypanosoma_vivax_Y486 | gene_product=hypothetical protein_ conserved _fragment_ | transcript_product=hypothetical protein_ conserved _fragment_ | location=TvY486_05_411179-412930_+_ | protein_length=584 | sequence_SO=chromosome | SO=protein_coding | is_pseudo=false
OG0000671	EPY26355 pep supercontig_Angomonas_deanei_Genome_Cont11407_739_2976_-1 gene_AGDE_11407 transcript_EPY26355 gene_biotype_protein_coding transcript_biotype_protein_coding description_splicing factor 3B subunit 1, EPY27980 pep supercontig_Angomonas_deanei_Genome_Cont10611_35_2617_-1 gene_AGDE_10611 transcript_EPY27980 gene_biotype_protein_coding transcript_biotype_protein_coding description_splicing factor 3B subunit 1, EPY37716 pep supercontig_Angomonas_deanei_Genome_Cont6218_230_3175_1 gene_AGDE_06218 transcript_EPY37716 gene_biotype_protein_coding transcript_biotype_protein_coding description_splicing factor 3B subunit 1, EPY40489 pep supercontig_Angomonas_deanei_Genome_Cont3439_1646_4753_1 gene_AGDE_03439 transcript_EPY40489 gene_biotype_protein_coding transcript_biotype_protein_coding description_splicing factor 3B subunit 1	CUG93936 pep supercontig_BSAL_BS_scaffold957_17_589_1 gene_BSAL_45755 transcript_CUG93936 gene_biotype_protein_coding transcript_biotype_protein_coding description_Hypothetical protein_ putative, CUG93955 pep supercontig_BSAL_BS_scaffold958_12938_16250_1 gene_BSAL_45850 transcript_CUG93955 gene_biotype_protein_coding transcript_biotype_protein_coding description_splicing factor 3B subunit 1_ putative	CFAC1_000184500.1 _joined_ _translated_, CFAC1_260038900.1 _joined_ _translated_, CFAC1_260039000.1 _joined_ _translated_	HMUS00883000.1 _joined_ _translated_	LBRM2903_280034900.1-p1 | transcript=LBRM2903_280034900.1 | gene=LBRM2903_280034900 | organism=Leishmania_braziliensis_MHOM/BR/75/M2903 | gene_product=splicing factor 3B subunit 1_ putative | transcript_product=splicing factor 3B subunit 1_ putative | location=LbrM2903_28_1089800-1093210_+_ | protein_length=1136 | sequence_SO=chromosome | SO=protein_coding | is_pseudo=false	LdBPK_282780.1.1-p1 | transcript=LdBPK_282780.1.1 | gene=LdBPK_282780.1 | organism=Leishmania_donovani_BPK282A1 | gene_product=splicing factor 3B subunit 1_ putative | transcript_product=splicing factor 3B subunit 1_ putative | location=Ld28_v01s1_1020819-1023899_+_ | protein_length=1026 | sequence_SO=chromosome | SO=protein_coding | is_pseudo=false	LINF_280033100-T1-p1 | transcript=LINF_280033100-T1 | gene=LINF_280033100 | organism=Leishmania_infantum_JPCM5 | gene_product=splicing factor 3B subunit 1 - putative | transcript_product=splicing factor 3B subunit 1 - putative | location=LinJ.28_1021752-1024832_+_ | protein_length=1026 | sequence_SO=chromosome | SO=protein_coding | is_pseudo=false	LmjF.28.2570_mRNA-p1 | transcript=LmjF.28.2570_mRNA | gene=LmjF.28.2570 | organism=Leishmania_major_strain_Friedlin | gene_product=splicing factor 3B subunit 1_ putative | transcript_product=splicing factor 3B subunit 1_ putative | location=LmjF.28_997668-1001063_+_ | protein_length=1131 | sequence_SO=chromosome | SO=protein_coding | is_pseudo=false	rna_LpyrH10_02_4960-p1 | transcript=rna_LpyrH10_02_4960 | gene=LpyrH10_02_4960 | organism=Leptomonas_pyrrhocoris_H10 | gene_product=Splicing factor 3B subunit 1_ putative | transcript_product=Splicing factor 3B subunit 1_ putative | location=LpyrH10_02_1420494-1423865_-_ | protein_length=1124 | sequence_SO=chromosome | SO=protein_coding | is_pseudo=false	rna_Lsey_0271_0110-1-p1 | transcript=rna_Lsey_0271_0110-1 | gene=Lsey_0271_0110 | organism=Leptomonas_seymouri_ATCC_30220 | gene_product=Splicing factor 3B subunit 1 putative | transcript_product=Splicing factor 3B subunit 1 putative | location=Lsey_0271_30333-33707_-_ | protein_length=1124 | sequence_SO=contig | SO=protein_coding | is_pseudo=false	Tb927.11.11850_mRNA-p1 | transcript=Tb927.11.11850_mRNA | gene=Tb927.11.11850 | organism=Trypanosoma_brucei_brucei_TREU927 | gene_product=splicing factor 3B subunit 1_ putative | transcript_product=splicing factor 3B subunit 1_ putative | location=Tb927_11_v5.1_3175110-3178409_+_ | protein_length=1099 | sequence_SO=chromosome | SO=protein_coding | is_pseudo=false	Tbg972.11.13310_mRNA-p1 | transcript=Tbg972.11.13310_mRNA | gene=Tbg972.11.13310 | organism=Trypanosoma_brucei_gambiense_DAL972 | gene_product=splicing factor 3B subunit 1_ putative | transcript_product=splicing factor 3B subunit 1_ putative | location=Tbg972_11_3147375-3150674_+_ | protein_length=1099 | sequence_SO=chromosome | SO=protein_coding | is_pseudo=false	TcIL3000.11.12510.1-p1 | transcript=TcIL3000.11.12510.1 | gene=TcIL3000.11.12510 | organism=Trypanosoma_congolense_IL3000 | gene_product=Spt5 C-terminal nonapeptide repeat binding Spt4_ putative _fragment_ | transcript_product=Spt5 C-terminal nonapeptide repeat binding Spt4_ putative _fragment_ | location=T.congo.pschr.11_3271685-3272242_+_ | protein_length=186 | sequence_SO=chromosome | SO=protein_coding | is_pseudo=false, TcIL3000.11.12520.1-p1 | transcript=TcIL3000.11.12520.1 | gene=TcIL3000.11.12520 | organism=Trypanosoma_congolense_IL3000 | gene_product=splicing factor 3B subunit 1_ putative | transcript_product=splicing factor 3B subunit 1_ putative | location=T.congo.pschr.11_3276991-3277992_+_ | protein_length=333 | sequence_SO=chromosome | SO=protein_coding | is_pseudo=false		TevSTIB805.11_01.12230-t26_1-p1 | transcript=TevSTIB805.11_01.12230-t26_1 | gene=TevSTIB805.11_01.12230 | organism=Trypanosoma_evansi_strain_STIB_805 | gene_product=unspecified product | transcript_product=unspecified product | location=STIB805_Chr11_01_3100935-3104234_+_ | protein_length=1099 | sequence_SO=chromosome | SO=protein_coding | is_pseudo=false	DQ04_01711060-t26_1-p1 | transcript=DQ04_01711060-t26_1 | gene=DQ04_01711060 | organism=Trypanosoma_grayi_ANR4 | gene_product=splicing factor 3B subunit 1 | transcript_product=splicing factor 3B subunit 1 | location=JMRU01000171_12222-15524_-_ | protein_length=1100 | sequence_SO=contig | SO=protein_coding | is_pseudo=false	TRSC58_02477-t26_1-p1 | transcript=TRSC58_02477-t26_1 | gene=TRSC58_02477 | organism=Trypanosoma_rangeli_SC58 | gene_product=splicing factor 3B subunit 1 | transcript_product=splicing factor 3B subunit 1 | location=AUPL01002477_265-3792_-_ | protein_length=1175 | sequence_SO=contig | SO=protein_coding | is_pseudo=false	TM35_000241570-t36_1-p1 | transcript=TM35_000241570-t36_1 | gene=TM35_000241570 | organism=Trypanosoma_theileri_isolate_Edinburgh | gene_product=splicing factor 3B subunit 1 | transcript_product=splicing factor 3B subunit 1 | location=NBCO01000024_147300-150638_-_ | protein_length=1112 | sequence_SO=contig | SO=protein_coding | is_pseudo=false	TvY486_1112860_mRNA-p1 | transcript=TvY486_1112860_mRNA | gene=TvY486_1112860 | organism=Trypanosoma_vivax_Y486 | gene_product=splicing factor 3B subunit 1_ putative_ _fragment_ | transcript_product=splicing factor 3B subunit 1_ putative_ _fragment_ | location=TvY486_11_3356241-3359009_+_ | protein_length=888 | sequence_SO=chromosome | SO=protein_coding | is_pseudo=false		3001425-3004683_1
OG0000672	EPY33995 pep supercontig_Angomonas_deanei_Genome_Cont8097_523_2085_-1 gene_AGDE_08097 transcript_EPY33995 gene_biotype_protein_coding transcript_biotype_protein_coding description_hypothetical protein, EPY36018 pep supercontig_Angomonas_deanei_Genome_Cont7124_84_1406_-1 gene_AGDE_07124 transcript_EPY36018 gene_biotype_protein_coding transcript_biotype_protein_coding description_hypothetical protein, EPY38489 pep supercontig_Angomonas_deanei_Genome_Cont5440_287_1609_1 gene_AGDE_05440 transcript_EPY38489 gene_biotype_protein_coding transcript_biotype_protein_coding description_hypothetical protein, EPY39066 pep supercontig_Angomonas_deanei_Genome_Cont4863_597_2027_1 gene_AGDE_04863 transcript_EPY39066 gene_biotype_protein_coding transcript_biotype_protein_coding description_hypothetical protein, EPY40310 pep supercontig_Angomonas_deanei_Genome_Cont3618_706_2046_1 gene_AGDE_03618 transcript_EPY40310 gene_biotype_protein_coding transcript_biotype_protein_coding description_hypothetical protein, EPY43587 pep supercontig_Angomonas_deanei_Genome_Cont334_471_1139_1 gene_AGDE_00334 transcript_EPY43587 gene_biotype_protein_coding transcript_biotype_protein_coding description_hypothetical protein	CUG89274 pep supercontig_BSAL_BS_scaffold513_17204_18958_1 gene_BSAL_20210 transcript_CUG89274 gene_biotype_protein_coding transcript_biotype_protein_coding description_mitochondrial poly _A_ polymerase 1_ putative	CFAC1_260014500.1 _joined_ _translated_	HMUS01216700.1 _joined_ _translated_	LBRM2903_280013600.1-p1 | transcript=LBRM2903_280013600.1 | gene=LBRM2903_280013600 | organism=Leishmania_braziliensis_MHOM/BR/75/M2903 | gene_product=RNA polymerase I | transcript_product=RNA polymerase I | location=LbrM2903_28_296260-297834_+_ | protein_length=524 | sequence_SO=chromosome | SO=protein_coding | is_pseudo=false	LdBPK_280840.1.1-p1 | transcript=LdBPK_280840.1.1 | gene=LdBPK_280840.1 | organism=Leishmania_donovani_BPK282A1 | gene_product=kinetoplast poly_A_ polymerase 1 | transcript_product=kinetoplast poly_A_ polymerase 1 | location=Ld28_v01s1_290649-292016_+_ | protein_length=455 | sequence_SO=chromosome | SO=protein_coding | is_pseudo=false	LINF_280013100-T1-p1 | transcript=LINF_280013100-T1 | gene=LINF_280013100 | organism=Leishmania_infantum_JPCM5 | gene_product=RNA polymerase I | transcript_product=RNA polymerase I | location=LinJ.28_286490-287857_+_ | protein_length=455 | sequence_SO=chromosome | SO=protein_coding | is_pseudo=false	LmjF.28.0780_mRNA-p1 | transcript=LmjF.28.0780_mRNA | gene=LmjF.28.0780 | organism=Leishmania_major_strain_Friedlin | gene_product=kinetoplast poly_A_ polymerase 1 | transcript_product=kinetoplast poly_A_ polymerase 1 | location=LmjF.28_282498-284072_+_ | protein_length=524 | sequence_SO=chromosome | SO=protein_coding | is_pseudo=false	rna_LpyrH10_02_7320-p1 | transcript=rna_LpyrH10_02_7320 | gene=LpyrH10_02_7320 | organism=Leptomonas_pyrrhocoris_H10 | gene_product=kinetoplast poly_A_ polymerase 1_ putative mitochondrial | transcript_product=kinetoplast poly_A_ polymerase 1_ putative mitochondrial | location=LpyrH10_02_2109176-2110753_-_ | protein_length=525 | sequence_SO=chromosome | SO=protein_coding | is_pseudo=false	rna_Lsey_0031_0280-1-p1 | transcript=rna_Lsey_0031_0280-1 | gene=Lsey_0031_0280 | organism=Leptomonas_seymouri_ATCC_30220 | gene_product=hypothetical protein conserved | transcript_product=hypothetical protein conserved | location=Lsey_0031_74208-75785_+_ | protein_length=525 | sequence_SO=contig | SO=protein_coding | is_pseudo=false	Tb927.11.7960_mRNA-p1 | transcript=Tb927.11.7960_mRNA | gene=Tb927.11.7960 | organism=Trypanosoma_brucei_brucei_TREU927 | gene_product=kinetoplast poly_A_ polymerase 1 | transcript_product=kinetoplast poly_A_ polymerase 1 | location=Tb927_11_v5.1_2242812-2244395_-_ | protein_length=527 | sequence_SO=chromosome | SO=protein_coding | is_pseudo=false	Tbg972.11.9070_mRNA-p1 | transcript=Tbg972.11.9070_mRNA | gene=Tbg972.11.9070 | organism=Trypanosoma_brucei_gambiense_DAL972 | gene_product=kinetoplast poly_A_ polymerase 1 | transcript_product=kinetoplast poly_A_ polymerase 1 | location=Tbg972_11_2190318-2191901_-_ | protein_length=527 | sequence_SO=chromosome | SO=protein_coding | is_pseudo=false	TcIL3000.11.8500.1-p1 | transcript=TcIL3000.11.8500.1 | gene=TcIL3000.11.8500 | organism=Trypanosoma_congolense_IL3000 | gene_product=kinetoplast poly_A_ polymerase 1 | transcript_product=kinetoplast poly_A_ polymerase 1 | location=T.congo.pschr.11_2334258-2335841_-_ | protein_length=527 | sequence_SO=chromosome | SO=protein_coding | is_pseudo=false, TcIL3000_0_00160.1-p1 | transcript=TcIL3000_0_00160.1 | gene=TcIL3000_0_00160 | organism=Trypanosoma_congolense_IL3000 | gene_product=kinetoplast poly_A_ polymerase 1 | transcript_product=kinetoplast poly_A_ polymerase 1 | location=T.congo_bin_contig_10_160-1275_+_ | protein_length=371 | sequence_SO=contig | SO=protein_coding | is_pseudo=false		TevSTIB805.11_01.8270-t26_1-p1 | transcript=TevSTIB805.11_01.8270-t26_1 | gene=TevSTIB805.11_01.8270 | organism=Trypanosoma_evansi_strain_STIB_805 | gene_product=hypothetical protein_ conserved | transcript_product=hypothetical protein_ conserved | location=STIB805_Chr11_01_2179128-2180711_-_ | protein_length=527 | sequence_SO=chromosome | SO=protein_coding | is_pseudo=false	DQ04_00621200-t26_1-p1 | transcript=DQ04_00621200-t26_1 | gene=DQ04_00621200 | organism=Trypanosoma_grayi_ANR4 | gene_product=RNA polymerase I | transcript_product=RNA polymerase I | location=JMRU01000062_36012-37595_-_ | protein_length=527 | sequence_SO=contig | SO=protein_coding | is_pseudo=false	TRSC58_04688-t26_1-p1 | transcript=TRSC58_04688-t26_1 | gene=TRSC58_04688 | organism=Trypanosoma_rangeli_SC58 | gene_product=hypothetical protein | transcript_product=hypothetical protein | location=AUPL01004688_78-1121_-_ | protein_length=347 | sequence_SO=contig | SO=protein_coding | is_pseudo=false, TRSC58_05042-t26_1-p1 | transcript=TRSC58_05042-t26_1 | gene=TRSC58_05042 | organism=Trypanosoma_rangeli_SC58 | gene_product=hypothetical protein | transcript_product=hypothetical protein | location=AUPL01005042_529-1491_+_ | protein_length=320 | sequence_SO=contig | SO=protein_coding | is_pseudo=false	TM35_000112630-t36_1-p1 | transcript=TM35_000112630-t36_1 | gene=TM35_000112630 | organism=Trypanosoma_theileri_isolate_Edinburgh | gene_product=RNA polymerase I | transcript_product=RNA polymerase I | location=NBCO01000011_369481-371061_-_ | protein_length=526 | sequence_SO=contig | SO=protein_coding | is_pseudo=false	TvY486_1108690_mRNA-p1 | transcript=TvY486_1108690_mRNA | gene=TvY486_1108690 | organism=Trypanosoma_vivax_Y486 | gene_product=kinetoplast poly_A_ polymerase 1 | transcript_product=kinetoplast poly_A_ polymerase 1 | location=TvY486_11_2350055-2350792_-_ | protein_length=245 | sequence_SO=chromosome | SO=protein_coding | is_pseudo=false		2342019-2343585_1
OG0000673	EPY27732 pep supercontig_Angomonas_deanei_Genome_Cont10619_201_2336_1 gene_AGDE_10619 transcript_EPY27732 gene_biotype_protein_coding transcript_biotype_protein_coding description_serine/threonine-protein kinase SRPK3, EPY31659 pep supercontig_Angomonas_deanei_Genome_Cont8941_221_1051_-1 gene_AGDE_08941 transcript_EPY31659 gene_biotype_protein_coding transcript_biotype_protein_coding description_mitogen-activated protein kinase 5, EPY34904 pep supercontig_Angomonas_deanei_Genome_Cont7732_75_713_1 gene_AGDE_07732 transcript_EPY34904 gene_biotype_protein_coding transcript_biotype_protein_coding description_protein kinase, EPY38123 pep supercontig_Angomonas_deanei_Genome_Cont5808_539_2674_1 gene_AGDE_05808 transcript_EPY38123 gene_biotype_protein_coding transcript_biotype_protein_coding description_serine/threonine-protein kinase SRPK3, EPY38794 pep supercontig_Angomonas_deanei_Genome_Cont5135_141_764_-1 gene_AGDE_05135 transcript_EPY38794 gene_biotype_protein_coding transcript_biotype_protein_coding description_extracellular signal-regulated kinase 1/2, EPY41535 pep supercontig_Angomonas_deanei_Genome_Cont2389_227_2149_1 gene_AGDE_02389 transcript_EPY41535 gene_biotype_protein_coding transcript_biotype_protein_coding description_serine/threonine-protein kinase SRPK3	CUE71358 pep supercontig_BSAL_BS_scaffold1095_1333_4185_1 gene_BSAL_53115 transcript_CUE71358 gene_biotype_protein_coding transcript_biotype_protein_coding description_protein kinase_ putative, CUG91063 pep supercontig_BSAL_BS_scaffold668_46538_48847_1 gene_BSAL_30035 transcript_CUG91063 gene_biotype_protein_coding transcript_biotype_protein_coding description_serine arginine-rich protein specific kinase_ putative, CUI15496 pep supercontig_BSAL_BS_scaffold936_12217_12543_-1 gene_BSAL_44355c transcript_CUI15496 gene_biotype_protein_coding transcript_biotype_protein_coding	CFAC1_320039900.1 _joined_ _translated_	HMUS00474700.1 _joined_ _translated_	LBRM2903_300043400.1-p1 | transcript=LBRM2903_300043400.1 | gene=LBRM2903_300043400 | organism=Leishmania_braziliensis_MHOM/BR/75/M2903 | gene_product=serine/threonine-protein kinase_ putative | transcript_product=serine/threonine-protein kinase_ putative | location=LbrM2903_30_1395543-1397771_+_ | protein_length=742 | sequence_SO=chromosome | SO=protein_coding | is_pseudo=false	LdBPK_303640.1.1-p1 | transcript=LdBPK_303640.1.1 | gene=LdBPK_303640.1 | organism=Leishmania_donovani_BPK282A1 | gene_product=serine/threonine-protein kinase_ putative | transcript_product=serine/threonine-protein kinase_ putative | location=Ld30_v01s1_1328032-1330281_+_ | protein_length=749 | sequence_SO=chromosome | SO=protein_coding | is_pseudo=false	LINF_300041600-T1-p1 | transcript=LINF_300041600-T1 | gene=LINF_300041600 | organism=Leishmania_infantum_JPCM5 | gene_product=serine/threonine-protein kinase - putative | transcript_product=serine/threonine-protein kinase - putative | location=LinJ.30_1306604-1308850_+_ | protein_length=748 | sequence_SO=chromosome | SO=protein_coding | is_pseudo=false	LmjF.30.3580_mRNA-p1 | transcript=LmjF.30.3580_mRNA | gene=LmjF.30.3580 | organism=Leishmania_major_strain_Friedlin | gene_product=serine/arginine-rich protein specific kinase SRPK_ putative | transcript_product=serine/arginine-rich protein specific kinase SRPK_ putative | location=LmjF.30_1352023-1354266_+_ | protein_length=747 | sequence_SO=chromosome | SO=protein_coding | is_pseudo=false	rna_LpyrH10_04_6650-p1 | transcript=rna_LpyrH10_04_6650 | gene=LpyrH10_04_6650 | organism=Leptomonas_pyrrhocoris_H10 | gene_product=serine/threonine-protein kinase_ putative_protein kinase_ putative | transcript_product=serine/threonine-protein kinase_ putative_protein kinase_ putative | location=LpyrH10_04_1817001-1819295_+_ | protein_length=765 | sequence_SO=chromosome | SO=protein_coding | is_pseudo=false	rna_Lsey_0416_0010-1-p1 | transcript=rna_Lsey_0416_0010-1 | gene=Lsey_0416_0010 | organism=Leptomonas_seymouri_ATCC_30220 | gene_product=serine/threonine-protein kinase putative protein kinase putative | transcript_product=serine/threonine-protein kinase putative protein kinase putative | location=Lsey_0416_823-3033_-_ | protein_length=736 | sequence_SO=contig | SO=protein_coding | is_pseudo=false	Tb927.6.4970_mRNA-p1 | transcript=Tb927.6.4970_mRNA | gene=Tb927.6.4970 | organism=Trypanosoma_brucei_brucei_TREU927 | gene_product=serine/arginine-rich protein specific kinase SRPK_ putative | transcript_product=serine/arginine-rich protein specific kinase SRPK_ putative | location=Tb927_06_v5.1_1367566-1369737_+_ | protein_length=723 | sequence_SO=chromosome | SO=protein_coding | is_pseudo=false	Tbg972.6.4770_mRNA-p1 | transcript=Tbg972.6.4770_mRNA | gene=Tbg972.6.4770 | organism=Trypanosoma_brucei_gambiense_DAL972 | gene_product=serine/arginine-rich protein specific kinase SRPK_ putative | transcript_product=serine/arginine-rich protein specific kinase SRPK_ putative | location=Tbg972_06_1121491-1123662_+_ | protein_length=723 | sequence_SO=chromosome | SO=protein_coding | is_pseudo=false	TcIL3000_6_4400.1-p1 | transcript=TcIL3000_6_4400.1 | gene=TcIL3000_6_4400 | organism=Trypanosoma_congolense_IL3000 | gene_product=serine/arginine-rich protein specific kinase SRPK_ putative | transcript_product=serine/arginine-rich protein specific kinase SRPK_ putative | location=T.congo.pschr.6_1190431-1192578_+_ | protein_length=715 | sequence_SO=chromosome | SO=protein_coding | is_pseudo=false		TevSTIB805.6.5140-t26_1-p1 | transcript=TevSTIB805.6.5140-t26_1 | gene=TevSTIB805.6.5140 | organism=Trypanosoma_evansi_strain_STIB_805 | gene_product=serine/arginine-rich protein specific kinase SRPK_ putative_protein kinase_ putative | transcript_product=serine/arginine-rich protein specific kinase SRPK_ putative_protein kinase_ putative | location=STIB805_Chr06_1351358-1353529_+_ | protein_length=723 | sequence_SO=chromosome | SO=protein_coding | is_pseudo=false	DQ04_00061060-t26_1-p1 | transcript=DQ04_00061060-t26_1 | gene=DQ04_00061060 | organism=Trypanosoma_grayi_ANR4 | gene_product=serine/arginine-rich protein specific kinase SRPK | transcript_product=serine/arginine-rich protein specific kinase SRPK | location=JMRU01000006_7507-9624_-_ | protein_length=705 | sequence_SO=contig | SO=protein_coding | is_pseudo=false	TRSC58_03968-t26_1-p1 | transcript=TRSC58_03968-t26_1 | gene=TRSC58_03968 | organism=Trypanosoma_rangeli_SC58 | gene_product=serine/arginine-rich protein specific kinase SRPK | transcript_product=serine/arginine-rich protein specific kinase SRPK | location=AUPL01003968_147-2045_-_ | protein_length=632 | sequence_SO=contig | SO=protein_coding | is_pseudo=false	TM35_000071190-t36_1-p1 | transcript=TM35_000071190-t36_1 | gene=TM35_000071190 | organism=Trypanosoma_theileri_isolate_Edinburgh | gene_product=serine/arginine-rich protein specific kinase SRPK | transcript_product=serine/arginine-rich protein specific kinase SRPK | location=NBCO01000007_42267-44450_-_ | protein_length=727 | sequence_SO=contig | SO=protein_coding | is_pseudo=false	TvY486_0604290_mRNA-p1 | transcript=TvY486_0604290_mRNA | gene=TvY486_0604290 | organism=Trypanosoma_vivax_Y486 | gene_product=serine/arginine-rich protein specific kinase SRPK_ putative | transcript_product=serine/arginine-rich protein specific kinase SRPK_ putative | location=TvY486_06_1182132-1184276_+_ | protein_length=714 | sequence_SO=chromosome | SO=protein_coding | is_pseudo=false		196902-199146_1
OG0000674	EPY30089 pep supercontig_Angomonas_deanei_Genome_Cont9618_548_1717_1 gene_AGDE_09618 transcript_EPY30089 gene_biotype_protein_coding transcript_biotype_protein_coding description_hypothetical protein, EPY34928 pep supercontig_Angomonas_deanei_Genome_Cont7708_26_1936_-1 gene_AGDE_07708 transcript_EPY34928 gene_biotype_protein_coding transcript_biotype_protein_coding description_hypothetical protein, EPY42984 pep supercontig_Angomonas_deanei_Genome_Cont939_157_1185_-1 gene_AGDE_00939 transcript_EPY42984 gene_biotype_protein_coding transcript_biotype_protein_coding description_hypothetical protein	CUG87678 pep supercontig_BSAL_BS_scaffold384_3397_6984_1 gene_BSAL_11405 transcript_CUG87678 gene_biotype_protein_coding transcript_biotype_protein_coding description_Hypothetical protein_ putative	CFAC1_340059500.1 _joined_ _translated_	HMUS01015900.1 _joined_ _translated_	LBRM2903_310043400.1-p1 | transcript=LBRM2903_310043400.1 | gene=LBRM2903_310043400 | organism=Leishmania_braziliensis_MHOM/BR/75/M2903 | gene_product=Component of IIS longevity pathway SMK-1_ putative | transcript_product=Component of IIS longevity pathway SMK-1_ putative | location=LbrM2903_31_1657457-1660423_-_ | protein_length=988 | sequence_SO=chromosome | SO=protein_coding | is_pseudo=false	LdBPK_313090.1.1-p1 | transcript=LdBPK_313090.1.1 | gene=LdBPK_313090.1 | organism=Leishmania_donovani_BPK282A1 | gene_product=hypothetical protein_ conserved | transcript_product=hypothetical protein_ conserved | location=Ld31_v01s1_1417538-1420501_-_ | protein_length=987 | sequence_SO=chromosome | SO=protein_coding | is_pseudo=false	LINF_310038600-T1-p1 | transcript=LINF_310038600-T1 | gene=LINF_310038600 | organism=Leishmania_infantum_JPCM5 | gene_product=Component of IIS longevity pathway SMK-1 - putative | transcript_product=Component of IIS longevity pathway SMK-1 - putative | location=LinJ.31_1448022-1450991_-_ | protein_length=989 | sequence_SO=chromosome | SO=protein_coding | is_pseudo=false	LmjF.31.2980_mRNA-p1 | transcript=LmjF.31.2980_mRNA | gene=LmjF.31.2980 | organism=Leishmania_major_strain_Friedlin | gene_product=hypothetical protein_ conserved | transcript_product=hypothetical protein_ conserved | location=LmjF.31_1402486-1405449_-_ | protein_length=987 | sequence_SO=chromosome | SO=protein_coding | is_pseudo=false	rna_LpyrH10_29_1160-p1 | transcript=rna_LpyrH10_29_1160 | gene=LpyrH10_29_1160 | organism=Leptomonas_pyrrhocoris_H10 | gene_product=hypothetical protein_ conserved | transcript_product=hypothetical protein_ conserved | location=LpyrH10_29_301904-304876_-_ | protein_length=991 | sequence_SO=chromosome | SO=protein_coding | is_pseudo=false	rna_Lsey_0266_0020-1-p1 | transcript=rna_Lsey_0266_0020-1 | gene=Lsey_0266_0020 | organism=Leptomonas_seymouri_ATCC_30220 | gene_product=hypothetical protein conserved | transcript_product=hypothetical protein conserved | location=Lsey_0266_9539-12514_-_ | protein_length=991 | sequence_SO=contig | SO=protein_coding | is_pseudo=false	Tb927.4.5320_mRNA-p1 | transcript=Tb927.4.5320_mRNA | gene=Tb927.4.5320 | organism=Trypanosoma_brucei_brucei_TREU927 | gene_product=Component of IIS longevity pathway SMK-1_ putative | transcript_product=Component of IIS longevity pathway SMK-1_ putative | location=Tb927_04_v5.1_1443966-1446632_-_ | protein_length=888 | sequence_SO=chromosome | SO=protein_coding | is_pseudo=false, Tb927.8.7090_mRNA-p1 | transcript=Tb927.8.7090_mRNA | gene=Tb927.8.7090 | organism=Trypanosoma_brucei_brucei_TREU927 | gene_product=Component of IIS longevity pathway SMK-1_ putative | transcript_product=Component of IIS longevity pathway SMK-1_ putative | location=Tb927_08_v5.1_2037964-2040594_+_ | protein_length=876 | sequence_SO=chromosome | SO=protein_coding | is_pseudo=false	Tbg972.4.5480_mRNA-p1 | transcript=Tbg972.4.5480_mRNA | gene=Tbg972.4.5480 | organism=Trypanosoma_brucei_gambiense_DAL972 | gene_product=Component of IIS longevity pathway SMK-1_ putative | transcript_product=Component of IIS longevity pathway SMK-1_ putative | location=Tbg972_04_1391039-1393705_-_ | protein_length=888 | sequence_SO=chromosome | SO=protein_coding | is_pseudo=false, Tbg972.8.7310_mRNA-p1 | transcript=Tbg972.8.7310_mRNA | gene=Tbg972.8.7310 | organism=Trypanosoma_brucei_gambiense_DAL972 | gene_product=Component of IIS longevity pathway SMK-1_ putative | transcript_product=Component of IIS longevity pathway SMK-1_ putative | location=Tbg972_08_1821004-1823634_+_ | protein_length=876 | sequence_SO=chromosome | SO=protein_coding | is_pseudo=false	TcIL3000_0_19840.1-p1 | transcript=TcIL3000_0_19840.1 | gene=TcIL3000_0_19840 | organism=Trypanosoma_congolense_IL3000 | gene_product=hypothetical protein_ conserved | transcript_product=hypothetical protein_ conserved | location=T.congo_bin_contig_800_5458-8037_+_ | protein_length=859 | sequence_SO=contig | SO=protein_coding | is_pseudo=false, TcIL3000_8_7150.1-p1 | transcript=TcIL3000_8_7150.1 | gene=TcIL3000_8_7150 | organism=Trypanosoma_congolense_IL3000 | gene_product=Component of IIS longevity pathway SMK-1_ putative | transcript_product=Component of IIS longevity pathway SMK-1_ putative | location=T.congo.pschr.8_2023992-2026568_+_ | protein_length=858 | sequence_SO=chromosome | SO=protein_coding | is_pseudo=false		TevSTIB805.4.5550-t26_1-p1 | transcript=TevSTIB805.4.5550-t26_1 | gene=TevSTIB805.4.5550 | organism=Trypanosoma_evansi_strain_STIB_805 | gene_product=hypothetical protein_ conserved | transcript_product=hypothetical protein_ conserved | location=STIB805_Chr04_1431298-1433964_-_ | protein_length=888 | sequence_SO=chromosome | SO=protein_coding | is_pseudo=false, TevSTIB805.8.7430-t26_1-p1 | transcript=TevSTIB805.8.7430-t26_1 | gene=TevSTIB805.8.7430 | organism=Trypanosoma_evansi_strain_STIB_805 | gene_product=hypothetical protein_ conserved | transcript_product=hypothetical protein_ conserved | location=STIB805_Chr08_2004206-2006836_+_ | protein_length=876 | sequence_SO=chromosome | SO=protein_coding | is_pseudo=false		TRSC58_01283-t26_1-p1 | transcript=TRSC58_01283-t26_1 | gene=TRSC58_01283 | organism=Trypanosoma_rangeli_SC58 | gene_product=hypothetical protein | transcript_product=hypothetical protein | location=AUPL01001283_1116-2354_-_ | protein_length=412 | sequence_SO=contig | SO=protein_coding | is_pseudo=false, TRSC58_03816-t26_1-p1 | transcript=TRSC58_03816-t26_1 | gene=TRSC58_03816 | organism=Trypanosoma_rangeli_SC58 | gene_product=hypothetical protein | transcript_product=hypothetical protein | location=AUPL01003816_213-1556_-_ | protein_length=447 | sequence_SO=contig | SO=protein_coding | is_pseudo=false	TM35_000441320-t36_1-p1 | transcript=TM35_000441320-t36_1 | gene=TM35_000441320 | organism=Trypanosoma_theileri_isolate_Edinburgh | gene_product=hypothetical protein | transcript_product=hypothetical protein | location=NBCO01000044_92207-94900_+_ | protein_length=897 | sequence_SO=contig | SO=protein_coding | is_pseudo=false	TvY486_0404540_mRNA-p1 | transcript=TvY486_0404540_mRNA | gene=TvY486_0404540 | organism=Trypanosoma_vivax_Y486 | gene_product=hypothetical protein_ conserved | transcript_product=hypothetical protein_ conserved | location=TvY486_04_1284174-1286804_-_ | protein_length=876 | sequence_SO=chromosome | SO=protein_coding | is_pseudo=false, TvY486_0806610_mRNA-p1 | transcript=TvY486_0806610_mRNA | gene=TvY486_0806610 | organism=Trypanosoma_vivax_Y486 | gene_product=Component of IIS longevity pathway SMK-1_ putative | transcript_product=Component of IIS longevity pathway SMK-1_ putative | location=TvY486_08_1910950-1913628_+_ | protein_length=892 | sequence_SO=chromosome | SO=protein_coding | is_pseudo=false		119482-122488_1
OG0000675	EPY25751 pep supercontig_Angomonas_deanei_Genome_Cont11717_959_1681_-1 gene_AGDE_11717 transcript_EPY25751 gene_biotype_protein_coding transcript_biotype_protein_coding description_hypothetical protein, EPY25890 pep supercontig_Angomonas_deanei_Genome_Cont11646_52_1026_1 gene_AGDE_11646 transcript_EPY25890 gene_biotype_protein_coding transcript_biotype_protein_coding description_hypothetical protein, EPY28007 pep supercontig_Angomonas_deanei_Genome_Cont10597_497_1219_1 gene_AGDE_10597 transcript_EPY28007 gene_biotype_protein_coding transcript_biotype_protein_coding description_hypothetical protein, EPY34846 pep supercontig_Angomonas_deanei_Genome_Cont7790_452_1840_-1 gene_AGDE_07790 transcript_EPY34846 gene_biotype_protein_coding transcript_biotype_protein_coding description_hypothetical protein, EPY36081 pep supercontig_Angomonas_deanei_Genome_Cont7092_95_1486_1 gene_AGDE_07092 transcript_EPY36081 gene_biotype_protein_coding transcript_biotype_protein_coding description_hypothetical protein	CUG86337 pep supercontig_BSAL_BS_scaffold2148_32214_32843_1 gene_BSAL_92625 transcript_CUG86337 gene_biotype_protein_coding transcript_biotype_protein_coding description_Hypothetical protein_ putative, CUG86338 pep supercontig_BSAL_BS_scaffold2148_32707_33522_1 gene_BSAL_92630 transcript_CUG86338 gene_biotype_protein_coding transcript_biotype_protein_coding description_membrane-associated protein_ putative	CFAC1_000109500.1 _joined_ _translated_, CFAC1_240022000.1 _joined_ _translated_	HMUS00222100.1 _joined_ _translated_	LBRM2903_220020100.1-p1 | transcript=LBRM2903_220020100.1 | gene=LBRM2903_220020100 | organism=Leishmania_braziliensis_MHOM/BR/75/M2903 | gene_product=hypothetical protein_ conserved | transcript_product=hypothetical protein_ conserved | location=LbrM2903_22_634084-635421_-_ | protein_length=445 | sequence_SO=chromosome | SO=protein_coding | is_pseudo=false, LBRM2903_220020400.1-p1 | transcript=LBRM2903_220020400.1 | gene=LBRM2903_220020400 | organism=Leishmania_braziliensis_MHOM/BR/75/M2903 | gene_product=hypothetical protein | transcript_product=hypothetical protein | location=LbrM2903_22_641259-641948_+_ | protein_length=229 | sequence_SO=chromosome | SO=protein_coding | is_pseudo=false	LdBPK_221320.1.1-p1 | transcript=LdBPK_221320.1.1 | gene=LdBPK_221320.1 | organism=Leishmania_donovani_BPK282A1 | gene_product=hypothetical protein_ conserved | transcript_product=hypothetical protein_ conserved | location=Ld22_v01s1_572328-573665_-_ | protein_length=445 | sequence_SO=chromosome | SO=protein_coding | is_pseudo=false	LINF_220020800-T1-p1 | transcript=LINF_220020800-T1 | gene=LINF_220020800 | organism=Leishmania_infantum_JPCM5 | gene_product=hypothetical protein - conserved | transcript_product=hypothetical protein - conserved | location=LinJ.22_658390-659727_-_ | protein_length=445 | sequence_SO=chromosome | SO=protein_coding | is_pseudo=false	LmjF.22.1470_mRNA-p1 | transcript=LmjF.22.1470_mRNA | gene=LmjF.22.1470 | organism=Leishmania_major_strain_Friedlin | gene_product=hypothetical protein_ conserved | transcript_product=hypothetical protein_ conserved | location=LmjF.22_603543-604880_-_ | protein_length=445 | sequence_SO=chromosome | SO=protein_coding | is_pseudo=false	rna_LpyrH10_01_1470-1-p1 | transcript=rna_LpyrH10_01_1470-1 | gene=LpyrH10_01_1470 | organism=Leptomonas_pyrrhocoris_H10 | gene_product=hypothetical protein_ conserved_ putative mitochondrial | transcript_product=hypothetical protein_ conserved_ putative mitochondrial | location=LpyrH10_01_523570-524826_-_ | protein_length=419 | sequence_SO=chromosome | SO=protein_coding | is_pseudo=false	rna_Lsey_0401_0050-1-p1 | transcript=rna_Lsey_0401_0050-1 | gene=Lsey_0401_0050 | organism=Leptomonas_seymouri_ATCC_30220 | gene_product=hypothetical protein conserved | transcript_product=hypothetical protein conserved | location=Lsey_0401_11739-13073_+_ | protein_length=444 | sequence_SO=contig | SO=protein_coding | is_pseudo=false	Tb927.7.3460_mRNA-p1 | transcript=Tb927.7.3460_mRNA | gene=Tb927.7.3460 | organism=Trypanosoma_brucei_brucei_TREU927 | gene_product=LSU ribosomal protein_ mitochondrial_ putative | transcript_product=LSU ribosomal protein_ mitochondrial_ putative | location=Tb927_07_v5.1_893320-894669_-_ | protein_length=449 | sequence_SO=chromosome | SO=protein_coding | is_pseudo=false	Tbg972.7.3790_mRNA-p1 | transcript=Tbg972.7.3790_mRNA | gene=Tbg972.7.3790 | organism=Trypanosoma_brucei_gambiense_DAL972 | gene_product=hypothetical protein_ conserved | transcript_product=hypothetical protein_ conserved | location=Tbg972_07_945454-946803_-_ | protein_length=449 | sequence_SO=chromosome | SO=protein_coding | is_pseudo=false	TcIL3000_0_26660.1-p1 | transcript=TcIL3000_0_26660.1 | gene=TcIL3000_0_26660 | organism=Trypanosoma_congolense_IL3000 | gene_product=hypothetical protein_ conserved _fragment_ | transcript_product=hypothetical protein_ conserved _fragment_ | location=T.congo_bin_contig_1060_2-1138_-_ | protein_length=379 | sequence_SO=contig | SO=protein_coding | is_pseudo=false		TevSTIB805.7.3630-t26_1-p1 | transcript=TevSTIB805.7.3630-t26_1 | gene=TevSTIB805.7.3630 | organism=Trypanosoma_evansi_strain_STIB_805 | gene_product=hypothetical protein_ conserved | transcript_product=hypothetical protein_ conserved | location=STIB805_Chr07_888696-890045_-_ | protein_length=449 | sequence_SO=chromosome | SO=protein_coding | is_pseudo=false	DQ04_09721030-t26_1-p1 | transcript=DQ04_09721030-t26_1 | gene=DQ04_09721030 | organism=Trypanosoma_grayi_ANR4 | gene_product=hypothetical protein | transcript_product=hypothetical protein | location=JMRU01000972_3897-5111_-_ | protein_length=404 | sequence_SO=contig | SO=protein_coding | is_pseudo=false	TRSC58_01474-t26_1-p1 | transcript=TRSC58_01474-t26_1 | gene=TRSC58_01474 | organism=Trypanosoma_rangeli_SC58 | gene_product=hypothetical protein | transcript_product=hypothetical protein | location=AUPL01001474_169-1524_-_ | protein_length=451 | sequence_SO=contig | SO=protein_coding | is_pseudo=false	TM35_000192570-t36_1-p1 | transcript=TM35_000192570-t36_1 | gene=TM35_000192570 | organism=Trypanosoma_theileri_isolate_Edinburgh | gene_product=hypothetical protein | transcript_product=hypothetical protein | location=NBCO01000019_430892-432247_-_ | protein_length=451 | sequence_SO=contig | SO=protein_coding | is_pseudo=false	TvY486_0703350_mRNA-p1 | transcript=TvY486_0703350_mRNA | gene=TvY486_0703350 | organism=Trypanosoma_vivax_Y486 | gene_product=hypothetical protein_ conserved | transcript_product=hypothetical protein_ conserved | location=TvY486_07_880546-881901_-_ | protein_length=451 | sequence_SO=chromosome | SO=protein_coding | is_pseudo=false	232275-233347_1
OG0000676	EPY37353 pep supercontig_Angomonas_deanei_Genome_Cont6581_413_2350_1 gene_AGDE_06581 transcript_EPY37353 gene_biotype_protein_coding transcript_biotype_protein_coding description_GMP synthase _glutamine-hydrolysing_, EPY37919 pep supercontig_Angomonas_deanei_Genome_Cont6014_250_2187_1 gene_AGDE_06014 transcript_EPY37919 gene_biotype_protein_coding transcript_biotype_protein_coding description_GMP synthase, EPY40501 pep supercontig_Angomonas_deanei_Genome_Cont3427_383_1429_1 gene_AGDE_03427 transcript_EPY40501 gene_biotype_protein_coding transcript_biotype_protein_coding description_GMP synthase _glutamine-hydrolysing_, EPY40538 pep supercontig_Angomonas_deanei_Genome_Cont3390_72_1769_-1 gene_AGDE_03390 transcript_EPY40538 gene_biotype_protein_coding transcript_biotype_protein_coding description_GMP synthase, EPY42438 pep supercontig_Angomonas_deanei_Genome_Cont1485_184_2121_1 gene_AGDE_01485 transcript_EPY42438 gene_biotype_protein_coding transcript_biotype_protein_coding description_GMP synthase, EPY43013 pep supercontig_Angomonas_deanei_Genome_Cont910_85_2022_-1 gene_AGDE_00910 transcript_EPY43013 gene_biotype_protein_coding transcript_biotype_protein_coding description_GMP synthase _glutamine-hydrolysing_	CUG90419 pep supercontig_BSAL_BS_scaffold609_11958_14083_1 gene_BSAL_26600 transcript_CUG90419 gene_biotype_protein_coding transcript_biotype_protein_coding description_GMP synthase_ putative	CFAC1_240006000.1 _joined_ _translated_	HMUS00242100.1 _joined_ _translated_	LBRM2903_220006300.1-p1 | transcript=LBRM2903_220006300.1 | gene=LBRM2903_220006300 | organism=Leishmania_braziliensis_MHOM/BR/75/M2903 | gene_product=glutamine amidotransferase_ putative | transcript_product=glutamine amidotransferase_ putative | location=LbrM2903_22_63602-65572_-_ | protein_length=656 | sequence_SO=chromosome | SO=protein_coding | is_pseudo=false	LdBPK_220013.1.1-p1 | transcript=LdBPK_220013.1.1 | gene=LdBPK_220013.1 | organism=Leishmania_donovani_BPK282A1 | gene_product=GMP synthase [glutamine-hydrolysing] | transcript_product=GMP synthase [glutamine-hydrolysing] | location=Ld22_v01s1_36194-38164_-_ | protein_length=656 | sequence_SO=chromosome | SO=protein_coding | is_pseudo=false	LINF_220006100-T1-p1 | transcript=LINF_220006100-T1 | gene=LINF_220006100 | organism=Leishmania_infantum_JPCM5 | gene_product=GMP synthase [glutamine-hydrolysing] | transcript_product=GMP synthase [glutamine-hydrolysing] | location=LinJ.22_45898-47868_-_ | protein_length=656 | sequence_SO=chromosome | SO=protein_coding | is_pseudo=false	LmjF.22.0110_mRNA-p1 | transcript=LmjF.22.0110_mRNA | gene=LmjF.22.0110 | organism=Leishmania_major_strain_Friedlin | gene_product=GMP synthase [glutamine-hydrolysing] | transcript_product=GMP synthase [glutamine-hydrolysing] | location=LmjF.22_46558-48528_-_ | protein_length=656 | sequence_SO=chromosome | SO=protein_coding | is_pseudo=false	rna_LpyrH10_01_0040-p1 | transcript=rna_LpyrH10_01_0040 | gene=LpyrH10_01_0040 | organism=Leptomonas_pyrrhocoris_H10 | gene_product=GMP synthase_ putative_glutamine amidotransferase_ putative | transcript_product=GMP synthase_ putative_glutamine amidotransferase_ putative | location=LpyrH10_01_13744-15705_-_ | protein_length=654 | sequence_SO=chromosome | SO=protein_coding | is_pseudo=false	rna_Lsey_0081_0030-1-p1 | transcript=rna_Lsey_0081_0030-1 | gene=Lsey_0081_0030 | organism=Leptomonas_seymouri_ATCC_30220 | gene_product=GMP synthase putative | transcript_product=GMP synthase putative | location=Lsey_0081_7345-9321_-_ | protein_length=658 | sequence_SO=contig | SO=protein_coding | is_pseudo=false	Tb927.7.2100_mRNA-p1 | transcript=Tb927.7.2100_mRNA | gene=Tb927.7.2100 | organism=Trypanosoma_brucei_brucei_TREU927 | gene_product=GMP synthase [glutamine-hydrolysing] | transcript_product=GMP synthase [glutamine-hydrolysing] | location=Tb927_07_v5.1_532663-534639_-_ | protein_length=658 | sequence_SO=chromosome | SO=protein_coding | is_pseudo=false	Tbg972.7.2290_mRNA-p1 | transcript=Tbg972.7.2290_mRNA | gene=Tbg972.7.2290 | organism=Trypanosoma_brucei_gambiense_DAL972 | gene_product=GMP synthase [glutamine-hydrolysing] | transcript_product=GMP synthase [glutamine-hydrolysing] | location=Tbg972_07_593400-595376_-_ | protein_length=658 | sequence_SO=chromosome | SO=protein_coding | is_pseudo=false	TcIL3000_0_27490.1-p1 | transcript=TcIL3000_0_27490.1 | gene=TcIL3000_0_27490 | organism=Trypanosoma_congolense_IL3000 | gene_product=GMP synthase_ putative _fragment_ | transcript_product=GMP synthase_ putative _fragment_ | location=T.congo_bin_contig_1103_3-809_-_ | protein_length=269 | sequence_SO=contig | SO=protein_coding | is_pseudo=false, TcIL3000_0_55050.1-p1 | transcript=TcIL3000_0_55050.1 | gene=TcIL3000_0_55050 | organism=Trypanosoma_congolense_IL3000 | gene_product=GMP synthase [glutamine-hydrolysing] | transcript_product=GMP synthase [glutamine-hydrolysing] | location=T.congo_bin_contig_2219_3655-5628_+_ | protein_length=657 | sequence_SO=contig | SO=protein_coding | is_pseudo=false		TevSTIB805.7.2170-t26_1-p1 | transcript=TevSTIB805.7.2170-t26_1 | gene=TevSTIB805.7.2170 | organism=Trypanosoma_evansi_strain_STIB_805 | gene_product=unspecified product | transcript_product=unspecified product | location=STIB805_Chr07_528486-530462_-_ | protein_length=658 | sequence_SO=chromosome | SO=protein_coding | is_pseudo=false	DQ04_12321010-t26_1-p1 | transcript=DQ04_12321010-t26_1 | gene=DQ04_12321010 | organism=Trypanosoma_grayi_ANR4 | gene_product=putative GMP synthase_ putative_glutamine amidotransferase | transcript_product=putative GMP synthase_ putative_glutamine amidotransferase | location=JMRU01001232_2387-4249_-_ | protein_length=620 | sequence_SO=contig | SO=protein_coding | is_pseudo=false	TRSC58_02060-t26_1-p1 | transcript=TRSC58_02060-t26_1 | gene=TRSC58_02060 | organism=Trypanosoma_rangeli_SC58 | gene_product=GMP synthase | transcript_product=GMP synthase | location=AUPL01002060_145-2187_+_ | protein_length=680 | sequence_SO=contig | SO=protein_coding | is_pseudo=false	TM35_000191080-t36_1-p1 | transcript=TM35_000191080-t36_1 | gene=TM35_000191080 | organism=Trypanosoma_theileri_isolate_Edinburgh | gene_product=putative GMP synthase_ putative_glutamine amidotransferase | transcript_product=putative GMP synthase_ putative_glutamine amidotransferase | location=NBCO01000019_18649-20622_-_ | protein_length=657 | sequence_SO=contig | SO=protein_coding | is_pseudo=false	TvY486_0701820_mRNA-p1 | transcript=TvY486_0701820_mRNA | gene=TvY486_0701820 | organism=Trypanosoma_vivax_Y486 | gene_product=GMP synthase [glutamine-hydrolysing]_ _fragment_ | transcript_product=GMP synthase [glutamine-hydrolysing]_ _fragment_ | location=TvY486_07_522325-524217_-_ | protein_length=596 | sequence_SO=chromosome | SO=protein_coding | is_pseudo=false	443561-445538_1	455455-457411_1
OG0000677	EPY21583 pep supercontig_Angomonas_deanei_Genome_Cont13574_525_1022_-1 gene_AGDE_13944 transcript_EPY21583 gene_biotype_protein_coding transcript_biotype_protein_coding description_hypothetical protein, EPY27293 pep supercontig_Angomonas_deanei_Genome_Cont10838_1262_3766_1 gene_AGDE_10838 transcript_EPY27293 gene_biotype_protein_coding transcript_biotype_protein_coding description_hypothetical protein	CUE88989 pep supercontig_BSAL_BS_scaffold1185_6475_7098_1 gene_BSAL_57100 transcript_CUE88989 gene_biotype_protein_coding transcript_biotype_protein_coding description_protein kinase_ putative, CUF27752 pep supercontig_BSAL_BS_scaffold1252_11813_12682_1 gene_BSAL_60980 transcript_CUF27752 gene_biotype_protein_coding transcript_biotype_protein_coding description_protein kinase_ putative, CUG86115 pep supercontig_BSAL_BS_scaffold2116_5204_6916_1 gene_BSAL_91615 transcript_CUG86115 gene_biotype_protein_coding transcript_biotype_protein_coding description_protein kinase_ putative, CUG86125 pep supercontig_BSAL_BS_scaffold2122_11702_14956_1 gene_BSAL_91665 transcript_CUG86125 gene_biotype_protein_coding transcript_biotype_protein_coding description_protein kinase_ putative, CUG86868 pep supercontig_BSAL_BS_scaffold227_119236_123561_1 gene_BSAL_07115 transcript_CUG86868 gene_biotype_protein_coding transcript_biotype_protein_coding description_protein kinase_ putative, CUG91085 pep supercontig_BSAL_BS_scaffold669_1260_4560_1 gene_BSAL_30125 transcript_CUG91085 gene_biotype_protein_coding transcript_biotype_protein_coding description_serine threonine protein kinase_ putative, CUI15296 pep supercontig_BSAL_BS_scaffold782_23002_24771_1 gene_BSAL_36040 transcript_CUI15296 gene_biotype_protein_coding transcript_biotype_protein_coding description_CTR1-like protein kinase_ putative	CFAC1_230023100.1 _joined_ _translated_	HMUS00771600.1 _joined_ _translated_	LBRM2903_060012100.1-p1 | transcript=LBRM2903_060012100.1 | gene=LBRM2903_060012100 | organism=Leishmania_braziliensis_MHOM/BR/75/M2903 | gene_product=protein kinase_ putative | transcript_product=protein kinase_ putative | location=LbrM2903_06_247506-256517_+_ | protein_length=3003 | sequence_SO=chromosome | SO=protein_coding | is_pseudo=false	LdBPK_060660.1.1-p1 | transcript=LdBPK_060660.1.1 | gene=LdBPK_060660.1 | organism=Leishmania_donovani_BPK282A1 | gene_product=protein kinase_ putative | transcript_product=protein kinase_ putative | location=Ld06_v01s1_234045-243497_+_ | protein_length=3150 | sequence_SO=chromosome | SO=protein_coding | is_pseudo=false	LINF_060012000-T1-p1 | transcript=LINF_060012000-T1 | gene=LINF_060012000 | organism=Leishmania_infantum_JPCM5 | gene_product=protein kinase - putative | transcript_product=protein kinase - putative | location=LinJ.06_232738-242187_+_ | protein_length=3149 | sequence_SO=chromosome | SO=protein_coding | is_pseudo=false	LmjF.06.0640_mRNA-p1 | transcript=LmjF.06.0640_mRNA | gene=LmjF.06.0640 | organism=Leishmania_major_strain_Friedlin | gene_product=STE/STE11 serine/threonine-protein kinase_ putative | transcript_product=STE/STE11 serine/threonine-protein kinase_ putative | location=LmjF.06_229849-239277_+_ | protein_length=3142 | sequence_SO=chromosome | SO=protein_coding | is_pseudo=false	rna_LpyrH10_03_0790-p1 | transcript=rna_LpyrH10_03_0790 | gene=LpyrH10_03_0790 | organism=Leptomonas_pyrrhocoris_H10 | gene_product=protein kinase_ putative | transcript_product=protein kinase_ putative | location=LpyrH10_03_259419-269066_+_ | protein_length=3216 | sequence_SO=chromosome | SO=protein_coding | is_pseudo=false	rna_Lsey_0110_0080-1-p1 | transcript=rna_Lsey_0110_0080-1 | gene=Lsey_0110_0080 | organism=Leptomonas_seymouri_ATCC_30220 | gene_product=protein kinase putative | transcript_product=protein kinase putative | location=Lsey_0110_34827-44723_-_ | protein_length=3298 | sequence_SO=contig | SO=protein_coding | is_pseudo=false	Tb927.7.5220_mRNA-p1 | transcript=Tb927.7.5220_mRNA | gene=Tb927.7.5220 | organism=Trypanosoma_brucei_brucei_TREU927 | gene_product=Forkhead Kinase_ putative | transcript_product=Forkhead Kinase_ putative | location=Tb927_07_v5.1_1376249-1381285_+_ | protein_length=1678 | sequence_SO=chromosome | SO=protein_coding | is_pseudo=false	Tbg972.7.6000_mRNA-p1 | transcript=Tbg972.7.6000_mRNA | gene=Tbg972.7.6000 | organism=Trypanosoma_brucei_gambiense_DAL972 | gene_product=protein kinase_ putative | transcript_product=protein kinase_ putative | location=Tbg972_07_1444586-1449622_+_ | protein_length=1678 | sequence_SO=chromosome | SO=protein_coding | is_pseudo=false	TcIL3000_7_4370.1-p1 | transcript=TcIL3000_7_4370.1 | gene=TcIL3000_7_4370 | organism=Trypanosoma_congolense_IL3000 | gene_product=protein kinase_ putative _fragment_ | transcript_product=protein kinase_ putative _fragment_ | location=T.congo.pschr.7_1454308-1455735_+_ | protein_length=475 | sequence_SO=chromosome | SO=protein_coding | is_pseudo=false		TevSTIB805.7.5670-t26_1-p1 | transcript=TevSTIB805.7.5670-t26_1 | gene=TevSTIB805.7.5670 | organism=Trypanosoma_evansi_strain_STIB_805 | gene_product=protein kinase_ putative | transcript_product=protein kinase_ putative | location=STIB805_Chr07_1371054-1376090_+_ | protein_length=1678 | sequence_SO=chromosome | SO=protein_coding | is_pseudo=false	DQ04_02331040-t26_1-p1 | transcript=DQ04_02331040-t26_1 | gene=DQ04_02331040 | organism=Trypanosoma_grayi_ANR4 | gene_product=putative protein kinase | transcript_product=putative protein kinase | location=JMRU01000233_9648-14702_+_ | protein_length=1684 | sequence_SO=contig | SO=protein_coding | is_pseudo=false	TRSC58_04694-t26_1-p1 | transcript=TRSC58_04694-t26_1 | gene=TRSC58_04694 | organism=Trypanosoma_rangeli_SC58 | gene_product=protein kinase | transcript_product=protein kinase | location=AUPL01004694_108-4202_-_ | protein_length=1364 | sequence_SO=contig | SO=protein_coding | is_pseudo=false	TM35_000361470-t36_1-p1 | transcript=TM35_000361470-t36_1 | gene=TM35_000361470 | organism=Trypanosoma_theileri_isolate_Edinburgh | gene_product=putative protein kinase | transcript_product=putative protein kinase | location=NBCO01000036_114652-120333_+_ | protein_length=1893 | sequence_SO=contig | SO=protein_coding | is_pseudo=false	TvY486_0705290_mRNA-p1 | transcript=TvY486_0705290_mRNA | gene=TvY486_0705290 | organism=Trypanosoma_vivax_Y486 | gene_product=protein kinase_ putative_ _fragment_ | transcript_product=protein kinase_ putative_ _fragment_ | location=TvY486_07_1398793-1403235_+_ | protein_length=1480 | sequence_SO=chromosome | SO=protein_coding | is_pseudo=false	240912-255550_1
OG0000678	EPY29147 pep supercontig_Angomonas_deanei_Genome_Cont10102_1316_3493_1 gene_AGDE_10102 transcript_EPY29147 gene_biotype_protein_coding transcript_biotype_protein_coding description_hypothetical protein, EPY34037 pep supercontig_Angomonas_deanei_Genome_Cont8055_112_1191_-1 gene_AGDE_08055 transcript_EPY34037 gene_biotype_protein_coding transcript_biotype_protein_coding description_hypothetical protein, EPY38906 pep supercontig_Angomonas_deanei_Genome_Cont5023_713_2782_1 gene_AGDE_05023 transcript_EPY38906 gene_biotype_protein_coding transcript_biotype_protein_coding description_5'-AMP-activated protein kinase_ catalytic alpha subunit	CUF99063 pep supercontig_BSAL_BS_scaffold1430_15818_21178_1 gene_BSAL_68725 transcript_CUF99063 gene_biotype_protein_coding transcript_biotype_protein_coding description_protein kinase_ putative	CFAC1_000071100.1 _joined_ _translated_, CFAC1_300015600.1 _joined_ _translated_, CFAC1_300015700.1 _joined_ _translated_	HMUS00918500.1 _joined_ _translated_	LBRM2903_350015800.1-p1 | transcript=LBRM2903_350015800.1 | gene=LBRM2903_350015800 | organism=Leishmania_braziliensis_MHOM/BR/75/M2903 | gene_product=SNF1-related protein kinases_ putative | transcript_product=SNF1-related protein kinases_ putative | location=LbrM2903_35_381390-383774_+_ | protein_length=794 | sequence_SO=chromosome | SO=protein_coding | is_pseudo=false	LdBPK_360960.1.1-p1 | transcript=LdBPK_360960.1.1 | gene=LdBPK_360960.1 | organism=Leishmania_donovani_BPK282A1 | gene_product=SNF1-related protein kinases_ putative | transcript_product=SNF1-related protein kinases_ putative | location=Ld36_v01s1_338517-340889_+_ | protein_length=790 | sequence_SO=chromosome | SO=protein_coding | is_pseudo=false	LINF_360014700-T1-p1 | transcript=LINF_360014700-T1 | gene=LINF_360014700 | organism=Leishmania_infantum_JPCM5 | gene_product=SNF1-related protein kinases - putative | transcript_product=SNF1-related protein kinases - putative | location=LinJ.36_340909-343281_+_ | protein_length=790 | sequence_SO=chromosome | SO=protein_coding | is_pseudo=false	LmjF.36.0900_mRNA-p1 | transcript=LmjF.36.0900_mRNA | gene=LmjF.36.0900 | organism=Leishmania_major_strain_Friedlin | gene_product=SNF1-related protein kinases_ putative | transcript_product=SNF1-related protein kinases_ putative | location=LmjF.36_329561-332362_+_ | protein_length=933 | sequence_SO=chromosome | SO=protein_coding | is_pseudo=false	rna_LpyrH10_09_1040-p1 | transcript=rna_LpyrH10_09_1040 | gene=LpyrH10_09_1040 | organism=Leptomonas_pyrrhocoris_H10 | gene_product=protein kinase_ putative | transcript_product=protein kinase_ putative | location=LpyrH10_09_262552-264960_+_ | protein_length=803 | sequence_SO=chromosome | SO=protein_coding | is_pseudo=false	rna_Lsey_0028_0050-1-p1 | transcript=rna_Lsey_0028_0050-1 | gene=Lsey_0028_0050 | organism=Leptomonas_seymouri_ATCC_30220 | gene_product=protein kinase putative | transcript_product=protein kinase putative | location=Lsey_0028_21941-24376_-_ | protein_length=811 | sequence_SO=contig | SO=protein_coding | is_pseudo=false	Tb11.v5.0245.1-p1 | transcript=Tb11.v5.0245.1 | gene=Tb11.v5.0245 | organism=Trypanosoma_brucei_brucei_TREU927 | gene_product=protein kinase_ putative | transcript_product=protein kinase_ putative | location=Tb927_11_bin_v5.1_499323-501512_-_ | protein_length=729 | sequence_SO=contig | SO=protein_coding | is_pseudo=false, Tb927.10.5310_mRNA-p1 | transcript=Tb927.10.5310_mRNA | gene=Tb927.10.5310 | organism=Trypanosoma_brucei_brucei_TREU927 | gene_product=SNF1-related protein kinases_ putative | transcript_product=SNF1-related protein kinases_ putative | location=Tb927_10_v5.1_1326114-1328303_+_ | protein_length=729 | sequence_SO=chromosome | SO=protein_coding | is_pseudo=false	Tbg972.10.6470_mRNA-p1 | transcript=Tbg972.10.6470_mRNA | gene=Tbg972.10.6470 | organism=Trypanosoma_brucei_gambiense_DAL972 | gene_product=SNF1-related protein kinases_ putative | transcript_product=SNF1-related protein kinases_ putative | location=Tbg972_10_1273918-1276107_+_ | protein_length=729 | sequence_SO=chromosome | SO=protein_coding | is_pseudo=false	TcIL3000_10_4460.1-p1 | transcript=TcIL3000_10_4460.1 | gene=TcIL3000_10_4460 | organism=Trypanosoma_congolense_IL3000 | gene_product=SNF1-related protein kinases_ putative | transcript_product=SNF1-related protein kinases_ putative | location=T.congo.pschr.10_1242335-1244497_+_ | protein_length=720 | sequence_SO=chromosome | SO=protein_coding | is_pseudo=false		TevSTIB805.10.5630-t26_1-p1 | transcript=TevSTIB805.10.5630-t26_1 | gene=TevSTIB805.10.5630 | organism=Trypanosoma_evansi_strain_STIB_805 | gene_product=protein kinase_ putative_SNF1-related protein kinases_ putative | transcript_product=protein kinase_ putative_SNF1-related protein kinases_ putative | location=STIB805_Chr10_1308860-1311049_+_ | protein_length=729 | sequence_SO=chromosome | SO=protein_coding | is_pseudo=false	DQ04_06131040-t26_1-p1 | transcript=DQ04_06131040-t26_1 | gene=DQ04_06131040 | organism=Trypanosoma_grayi_ANR4 | gene_product=protein kinase | transcript_product=protein kinase | location=JMRU01000613_7935-10256_+_ | protein_length=773 | sequence_SO=contig | SO=protein_coding | is_pseudo=false	TRSC58_05946-t26_1-p1 | transcript=TRSC58_05946-t26_1 | gene=TRSC58_05946 | organism=Trypanosoma_rangeli_SC58 | gene_product=protein kinase | transcript_product=protein kinase | location=AUPL01005946_78-2267_-_ | protein_length=729 | sequence_SO=contig | SO=protein_coding | is_pseudo=false	TM35_000024450-t36_1-p1 | transcript=TM35_000024450-t36_1 | gene=TM35_000024450 | organism=Trypanosoma_theileri_isolate_Edinburgh | gene_product=protein kinase | transcript_product=protein kinase | location=NBCO01000002_925446-927818_-_ | protein_length=790 | sequence_SO=contig | SO=protein_coding | is_pseudo=false	TvY486_0019520_mRNA-p1 | transcript=TvY486_0019520_mRNA | gene=TvY486_0019520 | organism=Trypanosoma_vivax_Y486 | gene_product=hypothetical protein | transcript_product=hypothetical protein | location=TvY486_bin_archived_contig_3748_506-1690_-_ | protein_length=394 | sequence_SO=contig | SO=protein_coding | is_pseudo=false, TvY486_1005350_mRNA-p1 | transcript=TvY486_1005350_mRNA | gene=TvY486_1005350 | organism=Trypanosoma_vivax_Y486 | gene_product=SNF1-related protein kinases_ putative _fragment_ | transcript_product=SNF1-related protein kinases_ putative _fragment_ | location=TvY486_10_1305628-1306347_+_ | protein_length=240 | sequence_SO=chromosome | SO=protein_coding | is_pseudo=false	271883-274298_1	451400-453797_1
OG0000679	EPY29258 pep supercontig_Angomonas_deanei_Genome_Cont10046_278_2932_-1 gene_AGDE_10046 transcript_EPY29258 gene_biotype_protein_coding transcript_biotype_protein_coding description_dipeptidyl-peptidase 9, EPY31153 pep supercontig_Angomonas_deanei_Genome_Cont9196_289_2133_-1 gene_AGDE_09196 transcript_EPY31153 gene_biotype_protein_coding transcript_biotype_protein_coding description_dipeptidyl-peptidase 9, EPY33988 pep supercontig_Angomonas_deanei_Genome_Cont8104_361_1353_-1 gene_AGDE_08104 transcript_EPY33988 gene_biotype_protein_coding transcript_biotype_protein_coding description_hypothetical protein	CUG93388 pep supercontig_BSAL_BS_scaffold904_8075_10513_1 gene_BSAL_42630 transcript_CUG93388 gene_biotype_protein_coding transcript_biotype_protein_coding description_dipeptidyl-peptidase 8-like serine peptidase_ putative	CFAC1_000192400.1 _joined_ _translated_, CFAC1_000202500.1 _joined_ _translated_, CFAC1_300033600.1 _joined_ _translated_, CFAC1_300033700.1 _joined_ _translated_	HMUS00940400.1 _joined_ _translated_	LBRM2903_350033400.1-p1 | transcript=LBRM2903_350033400.1 | gene=LBRM2903_350033400 | organism=Leishmania_braziliensis_MHOM/BR/75/M2903 | gene_product=dipeptidyl-peptidase 8-like serine peptidase_ putative | transcript_product=dipeptidyl-peptidase 8-like serine peptidase_ putative | location=LbrM2903_35_1069793-1072348_+_ | protein_length=851 | sequence_SO=chromosome | SO=protein_coding | is_pseudo=false	LdBPK_362550.1.1-p1 | transcript=LdBPK_362550.1.1 | gene=LdBPK_362550.1 | organism=Leishmania_donovani_BPK282A1 | gene_product=serine peptidase_ Clan SC_ Family S9B | transcript_product=serine peptidase_ Clan SC_ Family S9B | location=Ld36_v01s1_989343-991901_+_ | protein_length=852 | sequence_SO=chromosome | SO=protein_coding | is_pseudo=false	LINF_360031600-T1-p1 | transcript=LINF_360031600-T1 | gene=LINF_360031600 | organism=Leishmania_infantum_JPCM5 | gene_product=dipeptidyl-peptidase 8-like serine peptidase | transcript_product=dipeptidyl-peptidase 8-like serine peptidase | location=LinJ.36_1003244-1005802_+_ | protein_length=852 | sequence_SO=chromosome | SO=protein_coding | is_pseudo=false	LmjF.36.2420_mRNA-p1 | transcript=LmjF.36.2420_mRNA | gene=LmjF.36.2420 | organism=Leishmania_major_strain_Friedlin | gene_product=serine peptidase_ Clan SC_ Family S9B | transcript_product=serine peptidase_ Clan SC_ Family S9B | location=LmjF.36_980511-983069_+_ | protein_length=852 | sequence_SO=chromosome | SO=protein_coding | is_pseudo=false	rna_LpyrH10_09_2930-p1 | transcript=rna_LpyrH10_09_2930 | gene=LpyrH10_09_2930 | organism=Leptomonas_pyrrhocoris_H10 | gene_product=dipeptidyl-peptidase 8-like serine peptidase_ putative | transcript_product=dipeptidyl-peptidase 8-like serine peptidase_ putative | location=LpyrH10_09_853465-856017_+_ | protein_length=851 | sequence_SO=chromosome | SO=protein_coding | is_pseudo=false	rna_Lsey_0258_0120-1-p1 | transcript=rna_Lsey_0258_0120-1 | gene=Lsey_0258_0120 | organism=Leptomonas_seymouri_ATCC_30220 | gene_product=dipeptidyl-peptidase 8-like serine peptidase putative | transcript_product=dipeptidyl-peptidase 8-like serine peptidase putative | location=Lsey_0258_33697-36249_+_ | protein_length=850 | sequence_SO=contig | SO=protein_coding | is_pseudo=false	Tb927.10.6940_mRNA-p1 | transcript=Tb927.10.6940_mRNA | gene=Tb927.10.6940 | organism=Trypanosoma_brucei_brucei_TREU927 | gene_product=Dipeptidyl-peptidase 8-like_ putative | transcript_product=Dipeptidyl-peptidase 8-like_ putative | location=Tb927_10_v5.1_1747152-1749704_+_ | protein_length=850 | sequence_SO=chromosome | SO=protein_coding | is_pseudo=false, Tb927.10.6970_mRNA-p1 | transcript=Tb927.10.6970_mRNA | gene=Tb927.10.6970 | organism=Trypanosoma_brucei_brucei_TREU927 | gene_product=serine peptidase_ Clan SC_ Family S9B | transcript_product=serine peptidase_ Clan SC_ Family S9B | location=Tb927_10_v5.1_1756887-1759439_+_ | protein_length=850 | sequence_SO=chromosome | SO=protein_coding | is_pseudo=false	Tbg972.10.8500_mRNA-p1 | transcript=Tbg972.10.8500_mRNA | gene=Tbg972.10.8500 | organism=Trypanosoma_brucei_gambiense_DAL972 | gene_product=serine peptidase_ Clan SC_ Family S9B | transcript_product=serine peptidase_ Clan SC_ Family S9B | location=Tbg972_10_1691550-1694102_+_ | protein_length=850 | sequence_SO=chromosome | SO=protein_coding | is_pseudo=false			TevSTIB805.10.7350-t26_1-p1 | transcript=TevSTIB805.10.7350-t26_1 | gene=TevSTIB805.10.7350 | organism=Trypanosoma_evansi_strain_STIB_805 | gene_product=Dipeptidyl-peptidase 8-like_ putative | transcript_product=Dipeptidyl-peptidase 8-like_ putative | location=STIB805_Chr10_1729173-1731725_+_ | protein_length=850 | sequence_SO=chromosome | SO=protein_coding | is_pseudo=false, TevSTIB805.10.7410-t26_1-p1 | transcript=TevSTIB805.10.7410-t26_1 | gene=TevSTIB805.10.7410 | organism=Trypanosoma_evansi_strain_STIB_805 | gene_product=dipeptidyl-peptidase 8-like serine peptidase_serine peptidase_ Clan SC_ Family S9B | transcript_product=dipeptidyl-peptidase 8-like serine peptidase_serine peptidase_ Clan SC_ Family S9B | location=STIB805_Chr10_1738900-1741452_+_ | protein_length=850 | sequence_SO=chromosome | SO=protein_coding | is_pseudo=false	DQ04_03981050-t26_1-p1 | transcript=DQ04_03981050-t26_1 | gene=DQ04_03981050 | organism=Trypanosoma_grayi_ANR4 | gene_product=dipeptidyl-peptidase 8-like serine peptidase | transcript_product=dipeptidyl-peptidase 8-like serine peptidase | location=JMRU01000398_6483-8996_-_ | protein_length=837 | sequence_SO=contig | SO=protein_coding | is_pseudo=false	TRSC58_02707-t26_1-p1 | transcript=TRSC58_02707-t26_1 | gene=TRSC58_02707 | organism=Trypanosoma_rangeli_SC58 | gene_product=dipeptidyl-peptidase 8-like serine peptidase | transcript_product=dipeptidyl-peptidase 8-like serine peptidase | location=AUPL01002707_222-2714_-_ | protein_length=830 | sequence_SO=contig | SO=protein_coding | is_pseudo=false, TRSC58_07076-t26_1-p1 | transcript=TRSC58_07076-t26_1 | gene=TRSC58_07076 | organism=Trypanosoma_rangeli_SC58 | gene_product=dipeptidyl-peptidase 8-like serine peptidase | transcript_product=dipeptidyl-peptidase 8-like serine peptidase | location=AUPL01007076_326-2143_-_ | protein_length=605 | sequence_SO=contig | SO=protein_coding | is_pseudo=false	TM35_001131080-t36_1-p1 | transcript=TM35_001131080-t36_1 | gene=TM35_001131080 | organism=Trypanosoma_theileri_isolate_Edinburgh | gene_product=dipeptidyl-peptidase 8-like serine peptidase | transcript_product=dipeptidyl-peptidase 8-like serine peptidase | location=NBCO01000113_20508-23126_+_ | protein_length=872 | sequence_SO=contig | SO=protein_coding | is_pseudo=false	TvY486_1006890_mRNA-p1 | transcript=TvY486_1006890_mRNA | gene=TvY486_1006890 | organism=Trypanosoma_vivax_Y486 | gene_product=serine peptidase_ Clan SC_ Family S9B _fragment_ | transcript_product=serine peptidase_ Clan SC_ Family S9B _fragment_ | location=TvY486_10_1734857-1738480_+_ | protein_length=845 | sequence_SO=chromosome | SO=protein_coding | is_pseudo=false		488156-490714_1
OG0000680	EPY30518 pep supercontig_Angomonas_deanei_Genome_Cont9403_75_632_-1 gene_AGDE_09403 transcript_EPY30518 gene_biotype_protein_coding transcript_biotype_protein_coding description_hypothetical protein, EPY39488 pep supercontig_Angomonas_deanei_Genome_Cont4440_216_653_-1 gene_AGDE_04440 transcript_EPY39488 gene_biotype_protein_coding transcript_biotype_protein_coding description_hypothetical protein, EPY39534 pep supercontig_Angomonas_deanei_Genome_Cont4394_75_632_-1 gene_AGDE_04394 transcript_EPY39534 gene_biotype_protein_coding transcript_biotype_protein_coding description_hypothetical protein, EPY40708 pep supercontig_Angomonas_deanei_Genome_Cont3219_152_709_-1 gene_AGDE_03219 transcript_EPY40708 gene_biotype_protein_coding transcript_biotype_protein_coding description_hypothetical protein, EPY41599 pep supercontig_Angomonas_deanei_Genome_Cont2325_8_487_-1 gene_AGDE_02325 transcript_EPY41599 gene_biotype_protein_coding transcript_biotype_protein_coding description_hypothetical protein	CUF64754 pep supercontig_BSAL_BS_scaffold1336_11201_11797_1 gene_BSAL_64385 transcript_CUF64754 gene_biotype_protein_coding transcript_biotype_protein_coding description_Hypothetical protein_ putative	CFAC1_000072400.1 _joined_ _translated_, CFAC1_000253900.1 _joined_ _translated_	HMUS01253000.1 _joined_ _translated_	LBRM2903_270007600.1-p1 | transcript=LBRM2903_270007600.1 | gene=LBRM2903_270007600 | organism=Leishmania_braziliensis_MHOM/BR/75/M2903 | gene_product=hypothetical protein_ conserved | transcript_product=hypothetical protein_ conserved | location=LbrM2903_27_55020-55583_-_ | protein_length=187 | sequence_SO=chromosome | SO=protein_coding | is_pseudo=false	LdBPK_270230.1.1-p1 | transcript=LdBPK_270230.1.1 | gene=LdBPK_270230.1 | organism=Leishmania_donovani_BPK282A1 | gene_product=hypothetical protein_ conserved | transcript_product=hypothetical protein_ conserved | location=Ld27_v01s1_52588-53151_-_ | protein_length=187 | sequence_SO=chromosome | SO=protein_coding | is_pseudo=false	LINF_270007200-T1-p1 | transcript=LINF_270007200-T1 | gene=LINF_270007200 | organism=Leishmania_infantum_JPCM5 | gene_product=hypothetical protein - conserved | transcript_product=hypothetical protein - conserved | location=LinJ.27_54499-55062_-_ | protein_length=187 | sequence_SO=chromosome | SO=protein_coding | is_pseudo=false, LINF_270007400-T1-p1 | transcript=LINF_270007400-T1 | gene=LINF_270007400 | organism=Leishmania_infantum_JPCM5 | gene_product=hypothetical protein - conserved | transcript_product=hypothetical protein - conserved | location=LinJ.27_58760-59323_-_ | protein_length=187 | sequence_SO=chromosome | SO=protein_coding | is_pseudo=false	LmjF.27.0230_mRNA-p1 | transcript=LmjF.27.0230_mRNA | gene=LmjF.27.0230 | organism=Leishmania_major_strain_Friedlin | gene_product=hypothetical protein_ conserved | transcript_product=hypothetical protein_ conserved | location=LmjF.27_53789-54352_-_ | protein_length=187 | sequence_SO=chromosome | SO=protein_coding | is_pseudo=false	rna_LpyrH10_35_0490-p1 | transcript=rna_LpyrH10_35_0490 | gene=LpyrH10_35_0490 | organism=Leptomonas_pyrrhocoris_H10 | gene_product=hypothetical protein_ conserved_ putative mitochondrial | transcript_product=hypothetical protein_ conserved_ putative mitochondrial | location=LpyrH10_35_183588-184148_+_ | protein_length=187 | sequence_SO=chromosome | SO=protein_coding | is_pseudo=false	rna_Lsey_0203_0230-1-p1 | transcript=rna_Lsey_0203_0230-1 | gene=Lsey_0203_0230 | organism=Leptomonas_seymouri_ATCC_30220 | gene_product=hypothetical protein conserved | transcript_product=hypothetical protein conserved | location=Lsey_0203_47671-48234_-_ | protein_length=187 | sequence_SO=contig | SO=protein_coding | is_pseudo=false	Tb927.3.820_mRNA-p1 | transcript=Tb927.3.820_mRNA | gene=Tb927.3.820 | organism=Trypanosoma_brucei_brucei_TREU927 | gene_product=LSU ribosomal protein_ mitochondrial_ putative | transcript_product=LSU ribosomal protein_ mitochondrial_ putative | location=Tb927_03_v5.1_192821-193387_-_ | protein_length=188 | sequence_SO=chromosome | SO=protein_coding | is_pseudo=false	Tbg972.3.450_mRNA-p1 | transcript=Tbg972.3.450_mRNA | gene=Tbg972.3.450 | organism=Trypanosoma_brucei_gambiense_DAL972 | gene_product=hypothetical protein_ conserved | transcript_product=hypothetical protein_ conserved | location=Tbg972_03_118947-119513_-_ | protein_length=188 | sequence_SO=chromosome | SO=protein_coding | is_pseudo=false	TcIL3000_0_10220.1-p1 | transcript=TcIL3000_0_10220.1 | gene=TcIL3000_0_10220 | organism=Trypanosoma_congolense_IL3000 | gene_product=hypothetical protein_ conserved | transcript_product=hypothetical protein_ conserved | location=T.congo_bin_contig_390_62-562_-_ | protein_length=166 | sequence_SO=contig | SO=protein_coding | is_pseudo=false		TevSTIB805.3.750-t26_1-p1 | transcript=TevSTIB805.3.750-t26_1 | gene=TevSTIB805.3.750 | organism=Trypanosoma_evansi_strain_STIB_805 | gene_product=hypothetical protein_ conserved | transcript_product=hypothetical protein_ conserved | location=STIB805_Chr03_184264-184830_-_ | protein_length=188 | sequence_SO=chromosome | SO=protein_coding | is_pseudo=false	DQ04_05461020-t26_1-p1 | transcript=DQ04_05461020-t26_1 | gene=DQ04_05461020 | organism=Trypanosoma_grayi_ANR4 | gene_product=hypothetical protein | transcript_product=hypothetical protein | location=JMRU01000546_2435-3001_-_ | protein_length=188 | sequence_SO=contig | SO=protein_coding | is_pseudo=false	TRSC58_01328-t26_1-p1 | transcript=TRSC58_01328-t26_1 | gene=TRSC58_01328 | organism=Trypanosoma_rangeli_SC58 | gene_product=hypothetical protein | transcript_product=hypothetical protein | location=AUPL01001328_233-967_-_ | protein_length=244 | sequence_SO=contig | SO=protein_coding | is_pseudo=false	TM35_000331300-t36_1-p1 | transcript=TM35_000331300-t36_1 | gene=TM35_000331300 | organism=Trypanosoma_theileri_isolate_Edinburgh | gene_product=hypothetical protein | transcript_product=hypothetical protein | location=NBCO01000033_54184-54750_-_ | protein_length=188 | sequence_SO=contig | SO=protein_coding | is_pseudo=false	TvY486_0300230_mRNA-p1 | transcript=TvY486_0300230_mRNA | gene=TvY486_0300230 | organism=Trypanosoma_vivax_Y486 | gene_product=hypothetical protein_ conserved | transcript_product=hypothetical protein_ conserved | location=TvY486_03_45607-46173_-_ | protein_length=188 | sequence_SO=chromosome | SO=protein_coding | is_pseudo=false	817857-818421_1	1620796-1621360_1
OG0000681	EPY26286 pep supercontig_Angomonas_deanei_Genome_Cont11447_1638_2546_1 gene_AGDE_11447 transcript_EPY26286 gene_biotype_protein_coding transcript_biotype_protein_coding description_hypothetical protein, EPY37961 pep supercontig_Angomonas_deanei_Genome_Cont5972_758_1666_1 gene_AGDE_05972 transcript_EPY37961 gene_biotype_protein_coding transcript_biotype_protein_coding description_hypothetical protein, EPY38810 pep supercontig_Angomonas_deanei_Genome_Cont5119_328_1338_1 gene_AGDE_05119 transcript_EPY38810 gene_biotype_protein_coding transcript_biotype_protein_coding description_hypothetical protein, EPY41312 pep supercontig_Angomonas_deanei_Genome_Cont2613_441_1349_1 gene_AGDE_02613 transcript_EPY41312 gene_biotype_protein_coding transcript_biotype_protein_coding description_hypothetical protein	CUG86742 pep supercontig_BSAL_BS_scaffold224_627_1043_1 gene_BSAL_06890 transcript_CUG86742 gene_biotype_protein_coding transcript_biotype_protein_coding description_Hypothetical protein_ putative, CUI15117 pep supercontig_BSAL_BS_scaffold624_4766_5650_1 gene_BSAL_27220 transcript_CUI15117 gene_biotype_protein_coding transcript_biotype_protein_coding description_Hypothetical protein_ putative	CFAC1_000162100.1 _joined_ _translated_, CFAC1_330023200.1 _joined_ _translated_	HMUS00502600.1 _joined_ _translated_, HMUS01261700.1 _joined_ _translated_	LBRM2903_200005000.1-p1 | transcript=LBRM2903_200005000.1 | gene=LBRM2903_200005000 | organism=Leishmania_braziliensis_MHOM/BR/75/M2903 | gene_product=hypothetical protein_ conserved | transcript_product=hypothetical protein_ conserved | location=LbrM2903_20.1_2715-3791_-_ | protein_length=358 | sequence_SO=chromosome | SO=protein_coding | is_pseudo=false	LdBPK_340340.1.1-p1 | transcript=LdBPK_340340.1.1 | gene=LdBPK_340340.1 | organism=Leishmania_donovani_BPK282A1 | gene_product=hypothetical protein_ conserved | transcript_product=hypothetical protein_ conserved | location=Ld34_v01s1_115570-116646_+_ | protein_length=358 | sequence_SO=chromosome | SO=protein_coding | is_pseudo=false	LINF_340008300-T1-p1 | transcript=LINF_340008300-T1 | gene=LINF_340008300 | organism=Leishmania_infantum_JPCM5 | gene_product=hypothetical protein - conserved | transcript_product=hypothetical protein - conserved | location=LinJ.34_115855-116931_+_ | protein_length=358 | sequence_SO=chromosome | SO=protein_coding | is_pseudo=false	LmjF.34.0320_mRNA-p1 | transcript=LmjF.34.0320_mRNA | gene=LmjF.34.0320 | organism=Leishmania_major_strain_Friedlin | gene_product=hypothetical protein_ conserved | transcript_product=hypothetical protein_ conserved | location=LmjF.34_115110-116186_+_ | protein_length=358 | sequence_SO=chromosome | SO=protein_coding | is_pseudo=false	rna_LpyrH10_05_0540-p1 | transcript=rna_LpyrH10_05_0540 | gene=LpyrH10_05_0540 | organism=Leptomonas_pyrrhocoris_H10 | gene_product=hypothetical protein_ conserved | transcript_product=hypothetical protein_ conserved | location=LpyrH10_05_147136-148209_+_ | protein_length=358 | sequence_SO=chromosome | SO=protein_coding | is_pseudo=false	rna_Lsey_0141_0090-1-p1 | transcript=rna_Lsey_0141_0090-1 | gene=Lsey_0141_0090 | organism=Leptomonas_seymouri_ATCC_30220 | gene_product=hypothetical protein conserved | transcript_product=hypothetical protein conserved | location=Lsey_0141_28643-29716_+_ | protein_length=357 | sequence_SO=contig | SO=protein_coding | is_pseudo=false	Tb927.10.2730_mRNA-p1 | transcript=Tb927.10.2730_mRNA | gene=Tb927.10.2730 | organism=Trypanosoma_brucei_brucei_TREU927 | gene_product=START domain containing protein_ putative | transcript_product=START domain containing protein_ putative | location=Tb927_10_v5.1_701197-702081_+_ | protein_length=294 | sequence_SO=chromosome | SO=protein_coding | is_pseudo=false	Tbg972.10.3390_mRNA-p1 | transcript=Tbg972.10.3390_mRNA | gene=Tbg972.10.3390 | organism=Trypanosoma_brucei_gambiense_DAL972 | gene_product=START domain containing protein_ putative | transcript_product=START domain containing protein_ putative | location=Tbg972_10_649561-650445_+_ | protein_length=294 | sequence_SO=chromosome | SO=protein_coding | is_pseudo=false	TcIL3000_10_2350.1-p1 | transcript=TcIL3000_10_2350.1 | gene=TcIL3000_10_2350 | organism=Trypanosoma_congolense_IL3000 | gene_product=START domain containing protein_ putative | transcript_product=START domain containing protein_ putative | location=T.congo.pschr.10_707934-708797_+_ | protein_length=287 | sequence_SO=chromosome | SO=protein_coding | is_pseudo=false		TevSTIB805.10.2950-t26_1-p1 | transcript=TevSTIB805.10.2950-t26_1 | gene=TevSTIB805.10.2950 | organism=Trypanosoma_evansi_strain_STIB_805 | gene_product=hypothetical protein_ conserved | transcript_product=hypothetical protein_ conserved | location=STIB805_Chr10_684241-685125_+_ | protein_length=294 | sequence_SO=chromosome | SO=protein_coding | is_pseudo=false	DQ04_00011330-t26_1-p1 | transcript=DQ04_00011330-t26_1 | gene=DQ04_00011330 | organism=Trypanosoma_grayi_ANR4 | gene_product=hypothetical protein | transcript_product=hypothetical protein | location=JMRU01000001_99125-99979_-_ | protein_length=284 | sequence_SO=contig | SO=protein_coding | is_pseudo=false	TRSC58_07057-t26_1-p1 | transcript=TRSC58_07057-t26_1 | gene=TRSC58_07057 | organism=Trypanosoma_rangeli_SC58 | gene_product=hypothetical protein | transcript_product=hypothetical protein | location=AUPL01007057_678-1547_-_ | protein_length=289 | sequence_SO=contig | SO=protein_coding | is_pseudo=false	TM35_000011340-t36_1-p1 | transcript=TM35_000011340-t36_1 | gene=TM35_000011340 | organism=Trypanosoma_theileri_isolate_Edinburgh | gene_product=hypothetical protein | transcript_product=hypothetical protein | location=NBCO01000001_83615-84517_+_ | protein_length=300 | sequence_SO=contig | SO=protein_coding | is_pseudo=false	TvY486_1002750_mRNA-p1 | transcript=TvY486_1002750_mRNA | gene=TvY486_1002750 | organism=Trypanosoma_vivax_Y486 | gene_product=START domain containing protein_ putative | transcript_product=START domain containing protein_ putative | location=TvY486_10_673990-674859_+_ | protein_length=289 | sequence_SO=chromosome | SO=protein_coding | is_pseudo=false	550552-551662_1	254299-255379_1
OG0000682	EPY26029 pep supercontig_Angomonas_deanei_Genome_Cont11576_257_1828_-1 gene_AGDE_11576 transcript_EPY26029 gene_biotype_protein_coding transcript_biotype_protein_coding description_hypothetical protein, EPY34073 pep supercontig_Angomonas_deanei_Genome_Cont8019_70_1932_1 gene_AGDE_08019 transcript_EPY34073 gene_biotype_protein_coding transcript_biotype_protein_coding description_hypothetical protein, EPY39708 pep supercontig_Angomonas_deanei_Genome_Cont4220_537_2795_-1 gene_AGDE_04220 transcript_EPY39708 gene_biotype_protein_coding transcript_biotype_protein_coding description_hypothetical protein, EPY41528 pep supercontig_Angomonas_deanei_Genome_Cont2396_61_1923_1 gene_AGDE_02396 transcript_EPY41528 gene_biotype_protein_coding transcript_biotype_protein_coding description_hypothetical protein, EPY42774 pep supercontig_Angomonas_deanei_Genome_Cont1149_38_373_1 gene_AGDE_01149 transcript_EPY42774 gene_biotype_protein_coding transcript_biotype_protein_coding description_hypothetical protein	CUI11272 pep supercontig_BSAL_BS_scaffold1060_16483_19044_1 gene_BSAL_51700 transcript_CUI11272 gene_biotype_protein_coding transcript_biotype_protein_coding description_Hypothetical protein_ putative	CFAC1_000230500.1 _joined_ _translated_, CFAC1_340013500.1 _joined_ _translated_	HMUS00893100.1 _joined_ _translated_	LBRM2903_310015200.1-p1 | transcript=LBRM2903_310015200.1 | gene=LBRM2903_310015200 | organism=Leishmania_braziliensis_MHOM/BR/75/M2903 | gene_product=mitochondrial RNA binding complex 1 subunit_ putative | transcript_product=mitochondrial RNA binding complex 1 subunit_ putative | location=LbrM2903_31_321304-323097_-_ | protein_length=597 | sequence_SO=chromosome | SO=protein_coding | is_pseudo=false		LINF_310012000-T1-p1 | transcript=LINF_310012000-T1 | gene=LINF_310012000 | organism=Leishmania_infantum_JPCM5 | gene_product=mitochondrial RNA binding complex 1 subunit - putative | transcript_product=mitochondrial RNA binding complex 1 subunit - putative | location=LinJ.31_223466-226303_-_ | protein_length=945 | sequence_SO=chromosome | SO=protein_coding | is_pseudo=false	LmjF.31.0630_mRNA-p1 | transcript=LmjF.31.0630_mRNA | gene=LmjF.31.0630 | organism=Leishmania_major_strain_Friedlin | gene_product=mitochondrial RNA binding complex 1 subunit_ putative | transcript_product=mitochondrial RNA binding complex 1 subunit_ putative | location=LmjF.31_218292-221324_-_ | protein_length=1010 | sequence_SO=chromosome | SO=protein_coding | is_pseudo=false	rna_LpyrH10_32_0390-p1 | transcript=rna_LpyrH10_32_0390 | gene=LpyrH10_32_0390 | organism=Leptomonas_pyrrhocoris_H10 | gene_product=mitochondrial RNA binding complex 1 subunit_ putative_ putative mitochondrial | transcript_product=mitochondrial RNA binding complex 1 subunit_ putative_ putative mitochondrial | location=LpyrH10_32_103517-106351_+_ | protein_length=945 | sequence_SO=chromosome | SO=protein_coding | is_pseudo=false	rna_Lsey_0007_0110-1-p1 | transcript=rna_Lsey_0007_0110-1 | gene=Lsey_0007_0110 | organism=Leptomonas_seymouri_ATCC_30220 | gene_product=mitochondrial RNA binding complex 1 subunit putative | transcript_product=mitochondrial RNA binding complex 1 subunit putative | location=Lsey_0007_38488-41370_+_ | protein_length=960 | sequence_SO=contig | SO=protein_coding | is_pseudo=false	Tb927.4.4150_mRNA-p1 | transcript=Tb927.4.4150_mRNA | gene=Tb927.4.4150 | organism=Trypanosoma_brucei_brucei_TREU927 | gene_product=mitochondrial RNA binding complex 1 subunit MRB4150 | transcript_product=mitochondrial RNA binding complex 1 subunit MRB4150 | location=Tb927_04_v5.1_1097801-1100605_-_ | protein_length=934 | sequence_SO=chromosome | SO=protein_coding | is_pseudo=false, Tb927.8.8180_mRNA-p1 | transcript=Tb927.8.8180_mRNA | gene=Tb927.8.8180 | organism=Trypanosoma_brucei_brucei_TREU927 | gene_product=mitochondrial RNA binding complex 1 subunit | transcript_product=mitochondrial RNA binding complex 1 subunit | location=Tb927_08_v5.1_2419530-2422334_+_ | protein_length=934 | sequence_SO=chromosome | SO=protein_coding | is_pseudo=false	Tbg972.4.4280_mRNA-p1 | transcript=Tbg972.4.4280_mRNA | gene=Tbg972.4.4280 | organism=Trypanosoma_brucei_gambiense_DAL972 | gene_product=hypothetical protein_ conserved | transcript_product=hypothetical protein_ conserved | location=Tbg972_04_1059827-1062631_-_ | protein_length=934 | sequence_SO=chromosome | SO=protein_coding | is_pseudo=false, Tbg972.8.8510_mRNA-p1 | transcript=Tbg972.8.8510_mRNA | gene=Tbg972.8.8510 | organism=Trypanosoma_brucei_gambiense_DAL972 | gene_product=hypothetical protein_ conserved | transcript_product=hypothetical protein_ conserved | location=Tbg972_08_2152965-2155769_+_ | protein_length=934 | sequence_SO=chromosome | SO=protein_coding | is_pseudo=false	TcIL3000_4_3560.1-p1 | transcript=TcIL3000_4_3560.1 | gene=TcIL3000_4_3560 | organism=Trypanosoma_congolense_IL3000 | gene_product=hypothetical protein_ conserved | transcript_product=hypothetical protein_ conserved | location=T.congo.pschr.4_1067485-1070301_-_ | protein_length=938 | sequence_SO=chromosome | SO=protein_coding | is_pseudo=false, TcIL3000_8_8340.1-p1 | transcript=TcIL3000_8_8340.1 | gene=TcIL3000_8_8340 | organism=Trypanosoma_congolense_IL3000 | gene_product=mitochondrial RNA binding complex 1 subunit | transcript_product=mitochondrial RNA binding complex 1 subunit | location=T.congo.pschr.8_2460376-2463192_+_ | protein_length=938 | sequence_SO=chromosome | SO=protein_coding | is_pseudo=false		TevSTIB805.4.4330-t26_1-p1 | transcript=TevSTIB805.4.4330-t26_1 | gene=TevSTIB805.4.4330 | organism=Trypanosoma_evansi_strain_STIB_805 | gene_product=hypothetical protein_ conserved | transcript_product=hypothetical protein_ conserved | location=STIB805_Chr04_1087098-1089878_-_ | protein_length=925 | sequence_SO=chromosome | SO=protein_coding | is_pseudo=true, TevSTIB805.8.8670-t26_1-p1 | transcript=TevSTIB805.8.8670-t26_1 | gene=TevSTIB805.8.8670 | organism=Trypanosoma_evansi_strain_STIB_805 | gene_product=hypothetical protein_ conserved | transcript_product=hypothetical protein_ conserved | location=STIB805_Chr08_2378729-2381528_+_ | protein_length=931 | sequence_SO=chromosome | SO=protein_coding | is_pseudo=true		TRSC58_03985-t26_1-p1 | transcript=TRSC58_03985-t26_1 | gene=TRSC58_03985 | organism=Trypanosoma_rangeli_SC58 | gene_product=hypothetical protein | transcript_product=hypothetical protein | location=AUPL01003985_93-2198_-_ | protein_length=701 | sequence_SO=contig | SO=protein_coding | is_pseudo=false, TRSC58_04723-t26_1-p1 | transcript=TRSC58_04723-t26_1 | gene=TRSC58_04723 | organism=Trypanosoma_rangeli_SC58 | gene_product=hypothetical protein | transcript_product=hypothetical protein | location=AUPL01004723_195-638_-_ | protein_length=147 | sequence_SO=contig | SO=protein_coding | is_pseudo=false	TM35_000411740-t36_1-p1 | transcript=TM35_000411740-t36_1 | gene=TM35_000411740 | organism=Trypanosoma_theileri_isolate_Edinburgh | gene_product=hypothetical protein | transcript_product=hypothetical protein | location=NBCO01000041_197922-200654_-_ | protein_length=910 | sequence_SO=contig | SO=protein_coding | is_pseudo=false	TvY486_0807590_mRNA-p1 | transcript=TvY486_0807590_mRNA | gene=TvY486_0807590 | organism=Trypanosoma_vivax_Y486 | gene_product=hypothetical protein_ conserved | transcript_product=hypothetical protein_ conserved | location=TvY486_08_2274230-2277088_+_ | protein_length=952 | sequence_SO=chromosome | SO=protein_coding | is_pseudo=false
OG0000683	EPY25094 pep supercontig_Angomonas_deanei_Genome_Cont12023_1047_3413_1 gene_AGDE_12023 transcript_EPY25094 gene_biotype_protein_coding transcript_biotype_protein_coding description_vacuolar-type proton translocating pyrophosphatase 1, EPY37495 pep supercontig_Angomonas_deanei_Genome_Cont6439_807_3176_1 gene_AGDE_06439 transcript_EPY37495 gene_biotype_protein_coding transcript_biotype_protein_coding description_vacuolar-type proton translocating pyrophosphatase 1, EPY37996 pep supercontig_Angomonas_deanei_Genome_Cont5937_2_1717_1 gene_AGDE_05937 transcript_EPY37996 gene_biotype_protein_coding transcript_biotype_protein_coding description_inorganic pyrophosphatase, EPY38991 pep supercontig_Angomonas_deanei_Genome_Cont4938_492_2858_1 gene_AGDE_04938 transcript_EPY38991 gene_biotype_protein_coding transcript_biotype_protein_coding description_vacuolar-type proton translocating pyrophosphatase 1, EPY41775 pep supercontig_Angomonas_deanei_Genome_Cont2149_56_1372_1 gene_AGDE_02149 transcript_EPY41775 gene_biotype_protein_coding transcript_biotype_protein_coding description_inorganic pyrophosphatase	CUG85066 pep supercontig_BSAL_BS_scaffold2025_832_3171_1 gene_BSAL_89245 transcript_CUG85066 gene_biotype_protein_coding transcript_biotype_protein_coding description_vacuolar-type proton translocating pyrophosphatase 1_ putative	CFAC1_340023800.1 _joined_ _translated_	HMUS00079000.1 _joined_ _translated_	LBRM2903_310022500.1-p1 | transcript=LBRM2903_310022500.1 | gene=LBRM2903_310022500 | organism=Leishmania_braziliensis_MHOM/BR/75/M2903 | gene_product=vacuolar-type proton translocating pyrophosphatase 1_ putative | transcript_product=vacuolar-type proton translocating pyrophosphatase 1_ putative | location=LbrM2903_31_632736-635144_-_ | protein_length=802 | sequence_SO=chromosome | SO=protein_coding | is_pseudo=false	LdBPK_311240.1.1-p1 | transcript=LdBPK_311240.1.1 | gene=LdBPK_311240.1 | organism=Leishmania_donovani_BPK282A1 | gene_product=Pyrophosphate-energized vacuolar membrane proton pump 1_ putative | transcript_product=Pyrophosphate-energized vacuolar membrane proton pump 1_ putative | location=Ld31_v01s1_489110-491515_-_ | protein_length=801 | sequence_SO=chromosome | SO=protein_coding | is_pseudo=false	LINF_310018700-T1-p1 | transcript=LINF_310018700-T1 | gene=LINF_310018700 | organism=Leishmania_infantum_JPCM5 | gene_product=Pyrophosphate-energized vacuolar membrane proton pump 1 - putative | transcript_product=Pyrophosphate-energized vacuolar membrane proton pump 1 - putative | location=LinJ.31_503904-506309_-_ | protein_length=801 | sequence_SO=chromosome | SO=protein_coding | is_pseudo=false	LmjF.31.1220_mRNA-p1 | transcript=LmjF.31.1220_mRNA | gene=LmjF.31.1220 | organism=Leishmania_major_strain_Friedlin | gene_product=Pyrophosphate-energized vacuolar membrane proton pump 1_ putative | transcript_product=Pyrophosphate-energized vacuolar membrane proton pump 1_ putative | location=LmjF.31_487881-490289_-_ | protein_length=802 | sequence_SO=chromosome | SO=protein_coding | is_pseudo=false	rna_LpyrH10_12_1670-p1 | transcript=rna_LpyrH10_12_1670 | gene=LpyrH10_12_1670 | organism=Leptomonas_pyrrhocoris_H10 | gene_product=vacuolar-type proton translocating pyrophosphatase 1_ putative_ putative mitochondrial | transcript_product=vacuolar-type proton translocating pyrophosphatase 1_ putative_ putative mitochondrial | location=LpyrH10_12_632168-634567_+_ | protein_length=800 | sequence_SO=chromosome | SO=protein_coding | is_pseudo=false	rna_Lsey_0168_0050-1-p1 | transcript=rna_Lsey_0168_0050-1 | gene=Lsey_0168_0050 | organism=Leptomonas_seymouri_ATCC_30220 | gene_product=vacuolar-type proton translocating pyrophosphatase 1 putative | transcript_product=vacuolar-type proton translocating pyrophosphatase 1 putative | location=Lsey_0168_19419-21806_+_ | protein_length=795 | sequence_SO=contig | SO=protein_coding | is_pseudo=false	Tb927.4.4380_mRNA-p1 | transcript=Tb927.4.4380_mRNA | gene=Tb927.4.4380 | organism=Trypanosoma_brucei_brucei_TREU927 | gene_product=Pyrophosphate-energized vacuolar membrane proton pump 1 | transcript_product=Pyrophosphate-energized vacuolar membrane proton pump 1 | location=Tb927_04_v5.1_1155027-1157507_-_ | protein_length=826 | sequence_SO=chromosome | SO=protein_coding | is_pseudo=false, Tb927.8.7980_mRNA-p1 | transcript=Tb927.8.7980_mRNA | gene=Tb927.8.7980 | organism=Trypanosoma_brucei_brucei_TREU927 | gene_product=Pyrophosphate-energized vacuolar membrane proton pump 2_ putative | transcript_product=Pyrophosphate-energized vacuolar membrane proton pump 2_ putative | location=Tb927_08_v5.1_2351748-2354228_+_ | protein_length=826 | sequence_SO=chromosome | SO=protein_coding | is_pseudo=false	Tbg972.4.4470_mRNA-p1 | transcript=Tbg972.4.4470_mRNA | gene=Tbg972.4.4470 | organism=Trypanosoma_brucei_gambiense_DAL972 | gene_product=Pyrophosphate-energized vacuolar membrane proton pump 1_ putative | transcript_product=Pyrophosphate-energized vacuolar membrane proton pump 1_ putative | location=Tbg972_04_1108048-1110528_-_ | protein_length=826 | sequence_SO=chromosome | SO=protein_coding | is_pseudo=false, Tbg972.8.8300_mRNA-p1 | transcript=Tbg972.8.8300_mRNA | gene=Tbg972.8.8300 | organism=Trypanosoma_brucei_gambiense_DAL972 | gene_product=Pyrophosphate-energized vacuolar membrane proton pump 2_ putative | transcript_product=Pyrophosphate-energized vacuolar membrane proton pump 2_ putative | location=Tbg972_08_2086350-2088830_+_ | protein_length=826 | sequence_SO=chromosome | SO=protein_coding | is_pseudo=false	TcIL3000_0_02190.1-p1 | transcript=TcIL3000_0_02190.1 | gene=TcIL3000_0_02190 | organism=Trypanosoma_congolense_IL3000 | gene_product=vacuolar-type proton translocating pyrophosphatase 1 _fragment_ | transcript_product=vacuolar-type proton translocating pyrophosphatase 1 _fragment_ | location=T.congo_bin_contig_78_4426-6285_+_ | protein_length=620 | sequence_SO=contig | SO=protein_coding | is_pseudo=false, TcIL3000_0_53850.1-p1 | transcript=TcIL3000_0_53850.1 | gene=TcIL3000_0_53850 | organism=Trypanosoma_congolense_IL3000 | gene_product=vacuolar-type proton translocating pyrophosphatase 1 _fragment_ | transcript_product=vacuolar-type proton translocating pyrophosphatase 1 _fragment_ | location=T.congo_bin_contig_2171_3-1361_-_ | protein_length=453 | sequence_SO=contig | SO=protein_coding | is_pseudo=false, TcIL3000_0_60300.1-p1 | transcript=TcIL3000_0_60300.1 | gene=TcIL3000_0_60300 | organism=Trypanosoma_congolense_IL3000 | gene_product=vacuolar-type proton translocating pyrophosphatase 1 | transcript_product=vacuolar-type proton translocating pyrophosphatase 1 | location=T.congo_bin_contig_2427_4307-6772_+_ | protein_length=821 | sequence_SO=contig | SO=protein_coding | is_pseudo=false, TcIL3000_8_7990.1-p1 | transcript=TcIL3000_8_7990.1 | gene=TcIL3000_8_7990 | organism=Trypanosoma_congolense_IL3000 | gene_product=vacuolar-type proton translocating pyrophosphatase 1 _fragment_ | transcript_product=vacuolar-type proton translocating pyrophosphatase 1 _fragment_ | location=T.congo.pschr.8_2394810-2395898_+_ | protein_length=362 | sequence_SO=chromosome | SO=protein_coding | is_pseudo=false		TevSTIB805.4.4560-t26_1-p1 | transcript=TevSTIB805.4.4560-t26_1 | gene=TevSTIB805.4.4560 | organism=Trypanosoma_evansi_strain_STIB_805 | gene_product=vacuolar-type proton translocating pyrophosphatase 1_ putative | transcript_product=vacuolar-type proton translocating pyrophosphatase 1_ putative | location=STIB805_Chr04_1144239-1146719_-_ | protein_length=826 | sequence_SO=chromosome | SO=protein_coding | is_pseudo=false	DQ04_07731010-t26_1-p1 | transcript=DQ04_07731010-t26_1 | gene=DQ04_07731010 | organism=Trypanosoma_grayi_ANR4 | gene_product=vacuolar-type proton translocating pyrophosphatase 1 | transcript_product=vacuolar-type proton translocating pyrophosphatase 1 | location=JMRU01000773_2165-4594_+_ | protein_length=809 | sequence_SO=contig | SO=protein_coding | is_pseudo=false		TM35_000261270-t36_1-p1 | transcript=TM35_000261270-t36_1 | gene=TM35_000261270 | organism=Trypanosoma_theileri_isolate_Edinburgh | gene_product=vacuolar-type proton translocating pyrophosphatase 1 | transcript_product=vacuolar-type proton translocating pyrophosphatase 1 | location=NBCO01000026_77511-80036_-_ | protein_length=841 | sequence_SO=contig | SO=protein_coding | is_pseudo=false	TvY486_0807260_mRNA-p1 | transcript=TvY486_0807260_mRNA | gene=TvY486_0807260 | organism=Trypanosoma_vivax_Y486 | gene_product=Pyrophosphate-energized vacuolar membrane proton pump 1_ putative | transcript_product=Pyrophosphate-energized vacuolar membrane proton pump 1_ putative | location=TvY486_08_2203703-2206177_+_ | protein_length=824 | sequence_SO=chromosome | SO=protein_coding | is_pseudo=false
OG0000684	EPY25408 pep supercontig_Angomonas_deanei_Genome_Cont11799_481_1236_-1 gene_AGDE_11799 transcript_EPY25408 gene_biotype_protein_coding transcript_biotype_protein_coding description_tyrosine 3-monooxygenase/tryptophan 5-monooxygenase activation protein, EPY26909 pep supercontig_Angomonas_deanei_Genome_Cont11031_677_1432_-1 gene_AGDE_11031 transcript_EPY26909 gene_biotype_protein_coding transcript_biotype_protein_coding description_tyrosine 3-monooxygenase/tryptophan 5-monooxygenase activation protein, EPY35959 pep supercontig_Angomonas_deanei_Genome_Cont7153_37_483_1 gene_AGDE_07153 transcript_EPY35959 gene_biotype_protein_coding transcript_biotype_protein_coding description_tyrosine 3-monooxygenase/tryptophan 5-monooxygenase activation protein, EPY37619 pep supercontig_Angomonas_deanei_Genome_Cont6315_29_562_-1 gene_AGDE_06315 transcript_EPY37619 gene_biotype_protein_coding transcript_biotype_protein_coding description_tyrosine 3-monooxygenase/tryptophan 5-monooxygenase activation protein, EPY38179 pep supercontig_Angomonas_deanei_Genome_Cont5752_55_528_-1 gene_AGDE_05752 transcript_EPY38179 gene_biotype_protein_coding transcript_biotype_protein_coding description_tyrosine 3-monooxygenase/tryptophan 5-monooxygenase activation protein, EPY42764 pep supercontig_Angomonas_deanei_Genome_Cont1159_29_562_-1 gene_AGDE_01159 transcript_EPY42764 gene_biotype_protein_coding transcript_biotype_protein_coding description_tyrosine 3-monooxygenase/tryptophan 5-monooxygenase activation protein, EPY43299 pep supercontig_Angomonas_deanei_Genome_Cont623_29_562_-1 gene_AGDE_00623 transcript_EPY43299 gene_biotype_protein_coding transcript_biotype_protein_coding description_tyrosine 3-monooxygenase/tryptophan 5-monooxygenase activation protein, EPY43381 pep supercontig_Angomonas_deanei_Genome_Cont540_163_918_1 gene_AGDE_00540 transcript_EPY43381 gene_biotype_protein_coding transcript_biotype_protein_coding description_tyrosine 3-monooxygenase/tryptophan 5-monooxygenase activation protein	CUF92266 pep supercontig_BSAL_BS_scaffold1403_21961_22797_1 gene_BSAL_67255 transcript_CUF92266 gene_biotype_protein_coding transcript_biotype_protein_coding description_Hypothetical protein_ putative	CFAC1_000072900.1 _joined_ _translated_, CFAC1_160009500.1 _joined_ _translated_	HMUS00388700.1 _joined_ _translated_	LBRM2903_110021000.1-p1 | transcript=LBRM2903_110021000.1 | gene=LBRM2903_110021000 | organism=Leishmania_braziliensis_MHOM/BR/75/M2903 | gene_product=14-3-3 protein_ putative | transcript_product=14-3-3 protein_ putative | location=LbrM2903_11_564350-565111_-_ | protein_length=253 | sequence_SO=chromosome | SO=protein_coding | is_pseudo=false	LdBPK_110350.1.1-p1 | transcript=LdBPK_110350.1.1 | gene=LdBPK_110350.1 | organism=Leishmania_donovani_BPK282A1 | gene_product=14-3-3 protein 2_ putative | transcript_product=14-3-3 protein 2_ putative | location=Ld11_v01s1_107278-108039_+_ | protein_length=253 | sequence_SO=chromosome | SO=protein_coding | is_pseudo=false	LINF_110008400-T1-p1 | transcript=LINF_110008400-T1 | gene=LINF_110008400 | organism=Leishmania_infantum_JPCM5 | gene_product=14-3-3 protein 2 - putative | transcript_product=14-3-3 protein 2 - putative | location=LinJ.11_108952-109713_+_ | protein_length=253 | sequence_SO=chromosome | SO=protein_coding | is_pseudo=false	LmjF.11.0350_mRNA-p1 | transcript=LmjF.11.0350_mRNA | gene=LmjF.11.0350 | organism=Leishmania_major_strain_Friedlin | gene_product=14-3-3 protein 2_ putative | transcript_product=14-3-3 protein 2_ putative | location=LmjF.11_107267-108028_+_ | protein_length=253 | sequence_SO=chromosome | SO=protein_coding | is_pseudo=false	rna_LpyrH10_18_0450-p1 | transcript=rna_LpyrH10_18_0450 | gene=LpyrH10_18_0450 | organism=Leptomonas_pyrrhocoris_H10 | gene_product=14-3-3 protein_ putative | transcript_product=14-3-3 protein_ putative | location=LpyrH10_18_136530-137288_+_ | protein_length=253 | sequence_SO=chromosome | SO=protein_coding | is_pseudo=false	rna_Lsey_0262_0010-1-p1 | transcript=rna_Lsey_0262_0010-1 | gene=Lsey_0262_0010 | organism=Leptomonas_seymouri_ATCC_30220 | gene_product=14-3-3 protein putative | transcript_product=14-3-3 protein putative | location=Lsey_0262_737-1498_-_ | protein_length=253 | sequence_SO=contig | SO=protein_coding | is_pseudo=false	Tb927.11.6870_mRNA-p1 | transcript=Tb927.11.6870_mRNA | gene=Tb927.11.6870 | organism=Trypanosoma_brucei_brucei_TREU927 | gene_product=14-3-3 protein 2 | transcript_product=14-3-3 protein 2 | location=Tb927_11_v5.1_1935818-1936576_-_ | protein_length=252 | sequence_SO=chromosome | SO=protein_coding | is_pseudo=false	Tbg972.11.7800_mRNA-p1 | transcript=Tbg972.11.7800_mRNA | gene=Tbg972.11.7800 | organism=Trypanosoma_brucei_gambiense_DAL972 | gene_product=14-3-3 protein 2_ putative | transcript_product=14-3-3 protein 2_ putative | location=Tbg972_11_1926021-1926734_-_ | protein_length=237 | sequence_SO=chromosome | SO=protein_coding | is_pseudo=false	TcIL3000.11.7440.1-p1 | transcript=TcIL3000.11.7440.1 | gene=TcIL3000.11.7440 | organism=Trypanosoma_congolense_IL3000 | gene_product=14-3-3 protein 2_ putative | transcript_product=14-3-3 protein 2_ putative | location=T.congo.pschr.11_2026039-2026797_-_ | protein_length=252 | sequence_SO=chromosome | SO=protein_coding | is_pseudo=false		TevSTIB805.11_01.7070-t26_1-p1 | transcript=TevSTIB805.11_01.7070-t26_1 | gene=TevSTIB805.11_01.7070 | organism=Trypanosoma_evansi_strain_STIB_805 | gene_product=14-3-3-like protein_ putative | transcript_product=14-3-3-like protein_ putative | location=STIB805_Chr11_01_1906282-1907040_-_ | protein_length=252 | sequence_SO=chromosome | SO=protein_coding | is_pseudo=false	DQ04_00851010-t26_1-p1 | transcript=DQ04_00851010-t26_1 | gene=DQ04_00851010 | organism=Trypanosoma_grayi_ANR4 | gene_product=14-3-3 protein | transcript_product=14-3-3 protein | location=JMRU01000085_1668-2426_+_ | protein_length=252 | sequence_SO=contig | SO=protein_coding | is_pseudo=false	TRSC58_02934-t26_1-p1 | transcript=TRSC58_02934-t26_1 | gene=TRSC58_02934 | organism=Trypanosoma_rangeli_SC58 | gene_product=14-3-3 protein | transcript_product=14-3-3 protein | location=AUPL01002934_225-983_+_ | protein_length=252 | sequence_SO=contig | SO=protein_coding | is_pseudo=false	TM35_000162190-t36_1-p1 | transcript=TM35_000162190-t36_1 | gene=TM35_000162190 | organism=Trypanosoma_theileri_isolate_Edinburgh | gene_product=14-3-3 protein | transcript_product=14-3-3 protein | location=NBCO01000016_321661-322419_-_ | protein_length=252 | sequence_SO=contig | SO=protein_coding | is_pseudo=false	TvY486_1107200_mRNA-p1 | transcript=TvY486_1107200_mRNA | gene=TvY486_1107200 | organism=Trypanosoma_vivax_Y486 | gene_product=14-3-3 protein 2_ putative | transcript_product=14-3-3 protein 2_ putative | location=TvY486_11_2017112-2017870_-_ | protein_length=252 | sequence_SO=chromosome | SO=protein_coding | is_pseudo=false
OG0000685	EPY29305 pep supercontig_Angomonas_deanei_Genome_Cont10022_69_1325_1 gene_AGDE_10022 transcript_EPY29305 gene_biotype_protein_coding transcript_biotype_protein_coding description_endonuclease G_ mitochondrial, EPY36065 pep supercontig_Angomonas_deanei_Genome_Cont7100_142_1206_1 gene_AGDE_07100 transcript_EPY36065 gene_biotype_protein_coding transcript_biotype_protein_coding description_endonuclease G_ mitochondrial, EPY38475 pep supercontig_Angomonas_deanei_Genome_Cont5454_55_753_-1 gene_AGDE_05454 transcript_EPY38475 gene_biotype_protein_coding transcript_biotype_protein_coding description_endonuclease G_ mitochondrial	CUG87734 pep supercontig_BSAL_BS_scaffold391_8553_9695_1 gene_BSAL_11675 transcript_CUG87734 gene_biotype_protein_coding transcript_biotype_protein_coding description_endonuclease G_ putative	CFAC1_180013600.1 _joined_ _translated_	HMUS00707100.1 _joined_ _translated_	LBRM2903_100015600.1-p1 | transcript=LBRM2903_100015600.1 | gene=LBRM2903_100015600 | organism=Leishmania_braziliensis_MHOM/BR/75/M2903 | gene_product=endonuclease G_ putative | transcript_product=endonuclease G_ putative | location=LbrM2903_10_416362-417876_-_ | protein_length=504 | sequence_SO=chromosome | SO=protein_coding | is_pseudo=false	LdBPK_100660.1.1-p1 | transcript=LdBPK_100660.1.1 | gene=LdBPK_100660.1 | organism=Leishmania_donovani_BPK282A1 | gene_product=endonuclease G_ putative | transcript_product=endonuclease G_ putative | location=Ld10_v01s1_300318-301841_-_ | protein_length=507 | sequence_SO=chromosome | SO=protein_coding | is_pseudo=false	LINF_100012900-T1-p1 | transcript=LINF_100012900-T1 | gene=LINF_100012900 | organism=Leishmania_infantum_JPCM5 | gene_product=endonuclease G - putative | transcript_product=endonuclease G - putative | location=LinJ.10_332615-334138_-_ | protein_length=507 | sequence_SO=chromosome | SO=protein_coding | is_pseudo=false	LmjF.10.0610_mRNA-p1 | transcript=LmjF.10.0610_mRNA | gene=LmjF.10.0610 | organism=Leishmania_major_strain_Friedlin | gene_product=endonuclease G_ putative | transcript_product=endonuclease G_ putative | location=LmjF.10_301738-303246_-_ | protein_length=502 | sequence_SO=chromosome | SO=protein_coding | is_pseudo=false	rna_LpyrH10_22_0950-p1 | transcript=rna_LpyrH10_22_0950 | gene=LpyrH10_22_0950 | organism=Leptomonas_pyrrhocoris_H10 | gene_product=endonuclease G_ putative_ putative mitochondrial | transcript_product=endonuclease G_ putative_ putative mitochondrial | location=LpyrH10_22_296920-298377_-_ | protein_length=486 | sequence_SO=chromosome | SO=protein_coding | is_pseudo=false	rna_Lsey_0127_0060-1-p1 | transcript=rna_Lsey_0127_0060-1 | gene=Lsey_0127_0060 | organism=Leptomonas_seymouri_ATCC_30220 | gene_product=endonuclease G putative | transcript_product=endonuclease G putative | location=Lsey_0127_11472-12959_+_ | protein_length=495 | sequence_SO=contig | SO=protein_coding | is_pseudo=false	Tb11.v5.0860.1-p1 | transcript=Tb11.v5.0860.1 | gene=Tb11.v5.0860 | organism=Trypanosoma_brucei_brucei_TREU927 | gene_product=endonuclease G_ putative | transcript_product=endonuclease G_ putative | location=Tb927_11_bin_v5.1_4491968-4492768_+_ | protein_length=266 | sequence_SO=contig | SO=protein_coding | is_pseudo=false, Tb927.8.4040_mRNA-p1 | transcript=Tb927.8.4040_mRNA | gene=Tb927.8.4040 | organism=Trypanosoma_brucei_brucei_TREU927 | gene_product=endonuclease G_ putative | transcript_product=endonuclease G_ putative | location=Tb927_08_v5.1_1200841-1202361_-_ | protein_length=506 | sequence_SO=chromosome | SO=protein_coding | is_pseudo=false, Tb927.8.4090_mRNA-p1 | transcript=Tb927.8.4090_mRNA | gene=Tb927.8.4090 | organism=Trypanosoma_brucei_brucei_TREU927 | gene_product=endonuclease G_ putative | transcript_product=endonuclease G_ putative | location=Tb927_08_v5.1_1210459-1211979_-_ | protein_length=506 | sequence_SO=chromosome | SO=protein_coding | is_pseudo=false	Tbg972.8.3790_mRNA-p1 | transcript=Tbg972.8.3790_mRNA | gene=Tbg972.8.3790 | organism=Trypanosoma_brucei_gambiense_DAL972 | gene_product=endonuclease G_ putative | transcript_product=endonuclease G_ putative | location=Tbg972_08_1006719-1008239_-_ | protein_length=506 | sequence_SO=chromosome | SO=protein_coding | is_pseudo=false, Tbg972.8.3805_mRNA-p1 | transcript=Tbg972.8.3805_mRNA | gene=Tbg972.8.3805 | organism=Trypanosoma_brucei_gambiense_DAL972 | gene_product=endonuclease G_ putative_ putative_ _fragment_ | transcript_product=endonuclease G_ putative_ putative_ _fragment_ | location=Tbg972_08_1011116-1011430_-_ | protein_length=105 | sequence_SO=chromosome | SO=protein_coding | is_pseudo=false	TcIL3000_0_06670.1-p1 | transcript=TcIL3000_0_06670.1 | gene=TcIL3000_0_06670 | organism=Trypanosoma_congolense_IL3000 | gene_product=endonuclease G_ putative | transcript_product=endonuclease G_ putative | location=T.congo_bin_contig_255_99-1184_+_ | protein_length=361 | sequence_SO=contig | SO=protein_coding | is_pseudo=false		TevSTIB805.8.4160-t26_1-p1 | transcript=TevSTIB805.8.4160-t26_1 | gene=TevSTIB805.8.4160 | organism=Trypanosoma_evansi_strain_STIB_805 | gene_product=endonuclease G_ putative | transcript_product=endonuclease G_ putative | location=STIB805_Chr08_1168096-1169616_-_ | protein_length=506 | sequence_SO=chromosome | SO=protein_coding | is_pseudo=false, TevSTIB805.8.4210-t26_1-p1 | transcript=TevSTIB805.8.4210-t26_1 | gene=TevSTIB805.8.4210 | organism=Trypanosoma_evansi_strain_STIB_805 | gene_product=endonuclease G_ putative | transcript_product=endonuclease G_ putative | location=STIB805_Chr08_1177630-1179228_-_ | protein_length=532 | sequence_SO=chromosome | SO=protein_coding | is_pseudo=false	DQ04_06751000-t26_1-p1 | transcript=DQ04_06751000-t26_1 | gene=DQ04_06751000 | organism=Trypanosoma_grayi_ANR4 | gene_product=endonuclease G | transcript_product=endonuclease G | location=JMRU01000675_234-1184_+_ | protein_length=316 | sequence_SO=contig | SO=protein_coding | is_pseudo=false	TRSC58_03279-t26_1-p1 | transcript=TRSC58_03279-t26_1 | gene=TRSC58_03279 | organism=Trypanosoma_rangeli_SC58 | gene_product=endonuclease G | transcript_product=endonuclease G | location=AUPL01003279_17-1420_-_ | protein_length=467 | sequence_SO=contig | SO=protein_coding | is_pseudo=false, TRSC58_06646-t26_1-p1 | transcript=TRSC58_06646-t26_1 | gene=TRSC58_06646 | organism=Trypanosoma_rangeli_SC58 | gene_product=endonuclease G_ mitochondrial | transcript_product=endonuclease G_ mitochondrial | location=AUPL01006646_609-2012_-_ | protein_length=467 | sequence_SO=contig | SO=protein_coding | is_pseudo=false	TM35_000251740-t36_1-p1 | transcript=TM35_000251740-t36_1 | gene=TM35_000251740 | organism=Trypanosoma_theileri_isolate_Edinburgh | gene_product=endonuclease G_ mitochondrial | transcript_product=endonuclease G_ mitochondrial | location=NBCO01000025_220068-221480_-_ | protein_length=470 | sequence_SO=contig | SO=protein_coding | is_pseudo=false	TvY486_0803410_mRNA-p1 | transcript=TvY486_0803410_mRNA | gene=TvY486_0803410 | organism=Trypanosoma_vivax_Y486 | gene_product=endonuclease G_ putative_ _fragment_ | transcript_product=endonuclease G_ putative_ _fragment_ | location=TvY486_08_1066143-1066691_-_ | protein_length=183 | sequence_SO=chromosome | SO=protein_coding | is_pseudo=false		241109-246284_1
OG0000686	EPY21564 pep supercontig_Angomonas_deanei_Genome_Cont13597_1458_4304_1 gene_AGDE_13997 transcript_EPY21564 gene_biotype_protein_coding transcript_biotype_protein_coding description_hypothetical protein, EPY21565 pep supercontig_Angomonas_deanei_Genome_Cont13597_4358_5329_1 gene_AGDE_13999 transcript_EPY21565 gene_biotype_protein_coding transcript_biotype_protein_coding description_hypothetical protein, EPY21566 pep supercontig_Angomonas_deanei_Genome_Cont13597_5598_6887_1 gene_AGDE_13998 transcript_EPY21566 gene_biotype_protein_coding transcript_biotype_protein_coding description_hypothetical protein	CUF91760 pep supercontig_BSAL_BS_scaffold1402_309_1049_1 gene_BSAL_67160 transcript_CUF91760 gene_biotype_protein_coding transcript_biotype_protein_coding description_mismatch repair protein_ putative, CUF91770 pep supercontig_BSAL_BS_scaffold1402_1181_4000_1 gene_BSAL_67165 transcript_CUF91770 gene_biotype_protein_coding transcript_biotype_protein_coding description_mismatch repair protein_ putative	CFAC1_000284100.1 _joined_ _translated_, CFAC1_160014400.1 _joined_ _translated_	HMUS00154000.1 _joined_ _translated_, HMUS01338300.1 _joined_ _translated_	LBRM2903_210016000.1-p1 | transcript=LBRM2903_210016000.1 | gene=LBRM2903_210016000 | organism=Leishmania_braziliensis_MHOM/BR/75/M2903 | gene_product=mis-match repair protein_ putative | transcript_product=mis-match repair protein_ putative | location=LbrM2903_21_385225-388983_+_ | protein_length=1252 | sequence_SO=chromosome | SO=protein_coding | is_pseudo=false, LBRM2903_210016100.1-p1 | transcript=LBRM2903_210016100.1 | gene=LBRM2903_210016100 | organism=Leishmania_braziliensis_MHOM/BR/75/M2903 | gene_product=MutS domain V_ putative | transcript_product=MutS domain V_ putative | location=LbrM2903_21_389241-389777_+_ | protein_length=178 | sequence_SO=chromosome | SO=protein_coding | is_pseudo=false	LdBPK_211100.1.1-p1 | transcript=LdBPK_211100.1.1 | gene=LdBPK_211100.1 | organism=Leishmania_donovani_BPK282A1 | gene_product=mis-match repair protein_ putative | transcript_product=mis-match repair protein_ putative | location=Ld21_v01s1_366504-371192_+_ | protein_length=1562 | sequence_SO=chromosome | SO=protein_coding | is_pseudo=false	LINF_210016100-T1-p1 | transcript=LINF_210016100-T1 | gene=LINF_210016100 | organism=Leishmania_infantum_JPCM5 | gene_product=mis-match repair protein - putative | transcript_product=mis-match repair protein - putative | location=LinJ.21_367052-371161_+_ | protein_length=1369 | sequence_SO=chromosome | SO=protein_coding | is_pseudo=false	LmjF.21.0885_mRNA-p1 | transcript=LmjF.21.0885_mRNA | gene=LmjF.21.0885 | organism=Leishmania_major_strain_Friedlin | gene_product=mis-match repair protein_ putative | transcript_product=mis-match repair protein_ putative | location=LmjF.21_366762-371477_+_ | protein_length=1571 | sequence_SO=chromosome | SO=protein_coding | is_pseudo=false	rna_LpyrH10_14_1140-p1 | transcript=rna_LpyrH10_14_1140 | gene=LpyrH10_14_1140 | organism=Leptomonas_pyrrhocoris_H10 | gene_product=DNA mismatch repair protein MSH4_ putative | transcript_product=DNA mismatch repair protein MSH4_ putative | location=LpyrH10_14_332498-336172_+_ | protein_length=1225 | sequence_SO=chromosome | SO=protein_coding | is_pseudo=false	rna_Lsey_0033_0060-1-p1 | transcript=rna_Lsey_0033_0060-1 | gene=Lsey_0033_0060 | organism=Leptomonas_seymouri_ATCC_30220 | gene_product=mis-match repair protein putative | transcript_product=mis-match repair protein putative | location=Lsey_0033_11639-16528_-_ | protein_length=1629 | sequence_SO=contig | SO=protein_coding | is_pseudo=false	Tb11.v5.1040.1-p1 | transcript=Tb11.v5.1040.1 | gene=Tb11.v5.1040 | organism=Trypanosoma_brucei_brucei_TREU927 | gene_product=mismatch repair protein_ putative | transcript_product=mismatch repair protein_ putative | location=Tb927_11_bin_v5.1_5518487-5519470_+_ | protein_length=327 | sequence_SO=contig | SO=protein_coding | is_pseudo=false, Tb927.10.1270_mRNA-p1 | transcript=Tb927.10.1270_mRNA | gene=Tb927.10.1270 | organism=Trypanosoma_brucei_brucei_TREU927 | gene_product=mismatch repair protein_ putative | transcript_product=mismatch repair protein_ putative | location=Tb927_10_v5.1_339476-342973_-_ | protein_length=1165 | sequence_SO=chromosome | SO=protein_coding | is_pseudo=false	Tbg972.10.1470_mRNA-p1 | transcript=Tbg972.10.1470_mRNA | gene=Tbg972.10.1470 | organism=Trypanosoma_brucei_gambiense_DAL972 | gene_product=mismatch repair protein_ putative | transcript_product=mismatch repair protein_ putative | location=Tbg972_10_290186-293683_-_ | protein_length=1165 | sequence_SO=chromosome | SO=protein_coding | is_pseudo=false	TcIL3000_10_1060.1-p1 | transcript=TcIL3000_10_1060.1 | gene=TcIL3000_10_1060 | organism=Trypanosoma_congolense_IL3000 | gene_product=mismatch repair protein_ putative | transcript_product=mismatch repair protein_ putative | location=T.congo.pschr.10_319321-323001_-_ | protein_length=1226 | sequence_SO=chromosome | SO=protein_coding | is_pseudo=false		TevSTIB805.10.1380-t26_1-p1 | transcript=TevSTIB805.10.1380-t26_1 | gene=TevSTIB805.10.1380 | organism=Trypanosoma_evansi_strain_STIB_805 | gene_product=mismatch repair protein_ putative | transcript_product=mismatch repair protein_ putative | location=STIB805_Chr10_323120-326617_-_ | protein_length=1165 | sequence_SO=chromosome | SO=protein_coding | is_pseudo=false	DQ04_04571040-t26_1-p1 | transcript=DQ04_04571040-t26_1 | gene=DQ04_04571040 | organism=Trypanosoma_grayi_ANR4 | gene_product=mismatch repair protein MSH4 | transcript_product=mismatch repair protein MSH4 | location=JMRU01000457_5649-9464_-_ | protein_length=1271 | sequence_SO=contig | SO=protein_coding | is_pseudo=false	TRSC58_04646-t26_1-p1 | transcript=TRSC58_04646-t26_1 | gene=TRSC58_04646 | organism=Trypanosoma_rangeli_SC58 | gene_product=mismatch repair protein MSH4 | transcript_product=mismatch repair protein MSH4 | location=AUPL01004646_552-4061_+_ | protein_length=1169 | sequence_SO=contig | SO=protein_coding | is_pseudo=false	TM35_000122480-t36_1-p1 | transcript=TM35_000122480-t36_1 | gene=TM35_000122480 | organism=Trypanosoma_theileri_isolate_Edinburgh | gene_product=mismatch repair protein MSH4 | transcript_product=mismatch repair protein MSH4 | location=NBCO01000012_347723-351139_+_ | protein_length=1138 | sequence_SO=contig | SO=protein_coding | is_pseudo=false	TvY486_1001250_mRNA-p1 | transcript=TvY486_1001250_mRNA | gene=TvY486_1001250 | organism=Trypanosoma_vivax_Y486 | gene_product=mismatch repair protein_ putative | transcript_product=mismatch repair protein_ putative | location=TvY486_10_302400-305489_-_ | protein_length=1029 | sequence_SO=chromosome | SO=protein_coding | is_pseudo=false		137529-140887_1
OG0000687	EPY38510 pep supercontig_Angomonas_deanei_Genome_Cont5419_161_601_-1 gene_AGDE_05419 transcript_EPY38510 gene_biotype_protein_coding transcript_biotype_protein_coding description_hypothetical protein	CUE84175 pep supercontig_BSAL_BS_scaffold1180_54423_56081_1 gene_BSAL_56790 transcript_CUE84175 gene_biotype_protein_coding transcript_biotype_protein_coding description_Hypothetical protein_ putative	CFAC1_240014000.1 _joined_ _translated_	HMUS00232100.1 _joined_ _translated_	LBRM2903_220012100.1-p1 | transcript=LBRM2903_220012100.1 | gene=LBRM2903_220012100 | organism=Leishmania_braziliensis_MHOM/BR/75/M2903 | gene_product=hypothetical protein_ conserved | transcript_product=hypothetical protein_ conserved | location=LbrM2903_22_294766-296022_-_ | protein_length=418 | sequence_SO=chromosome | SO=protein_coding | is_pseudo=false		LINF_220013200-T1-p1 | transcript=LINF_220013200-T1 | gene=LINF_220013200 | organism=Leishmania_infantum_JPCM5 | gene_product=hypothetical protein - conserved | transcript_product=hypothetical protein - conserved | location=LinJ.22_337225-338544_-_ | protein_length=439 | sequence_SO=chromosome | SO=protein_coding | is_pseudo=false	LmjF.22.0730_mRNA-p1 | transcript=LmjF.22.0730_mRNA | gene=LmjF.22.0730 | organism=Leishmania_major_strain_Friedlin | gene_product=cytoskeleton associated protein_ putative | transcript_product=cytoskeleton associated protein_ putative | location=LmjF.22_282803-284122_-_ | protein_length=439 | sequence_SO=chromosome | SO=protein_coding | is_pseudo=false	rna_LpyrH10_01_0690-p1 | transcript=rna_LpyrH10_01_0690 | gene=LpyrH10_01_0690 | organism=Leptomonas_pyrrhocoris_H10 | gene_product=hypothetical protein_ conserved | transcript_product=hypothetical protein_ conserved | location=LpyrH10_01_238683-240167_-_ | protein_length=495 | sequence_SO=chromosome | SO=protein_coding | is_pseudo=false	rna_Lsey_0074_0040-1-p1 | transcript=rna_Lsey_0074_0040-1 | gene=Lsey_0074_0040 | organism=Leptomonas_seymouri_ATCC_30220 | gene_product=hypothetical protein conserved | transcript_product=hypothetical protein conserved | location=Lsey_0074_14588-15949_-_ | protein_length=453 | sequence_SO=contig | SO=protein_coding | is_pseudo=false	Tb927.7.2640_mRNA-p1 | transcript=Tb927.7.2640_mRNA | gene=Tb927.7.2640 | organism=Trypanosoma_brucei_brucei_TREU927 | gene_product=cytoskeleton associated protein_ putative | transcript_product=cytoskeleton associated protein_ putative | location=Tb927_07_v5.1_676956-678317_-_ | protein_length=453 | sequence_SO=chromosome | SO=protein_coding | is_pseudo=false, Tb927.7.2650_mRNA-p1 | transcript=Tb927.7.2650_mRNA | gene=Tb927.7.2650 | organism=Trypanosoma_brucei_brucei_TREU927 | gene_product=hypothetical protein_ conserved | transcript_product=hypothetical protein_ conserved | location=Tb927_07_v5.1_680735-682348_-_ | protein_length=537 | sequence_SO=chromosome | SO=protein_coding | is_pseudo=false	Tbg972.7.2980_mRNA-p1 | transcript=Tbg972.7.2980_mRNA | gene=Tbg972.7.2980 | organism=Trypanosoma_brucei_gambiense_DAL972 | gene_product=cytoskeleton associated protein_ putative | transcript_product=cytoskeleton associated protein_ putative | location=Tbg972_07_744609-745970_-_ | protein_length=453 | sequence_SO=chromosome | SO=protein_coding | is_pseudo=false	TcIL3000_0_25940.1-p1 | transcript=TcIL3000_0_25940.1 | gene=TcIL3000_0_25940 | organism=Trypanosoma_congolense_IL3000 | gene_product=hypothetical protein_ conserved | transcript_product=hypothetical protein_ conserved | location=T.congo_bin_contig_1033_643-1575_-_ | protein_length=310 | sequence_SO=contig | SO=protein_coding | is_pseudo=false, TcIL3000_0_25950.1-p1 | transcript=TcIL3000_0_25950.1 | gene=TcIL3000_0_25950 | organism=Trypanosoma_congolense_IL3000 | gene_product=hypothetical protein_ conserved | transcript_product=hypothetical protein_ conserved | location=T.congo_bin_contig_1033_4342-5559_-_ | protein_length=405 | sequence_SO=contig | SO=protein_coding | is_pseudo=false		TevSTIB805.7.2730-t26_1-p1 | transcript=TevSTIB805.7.2730-t26_1 | gene=TevSTIB805.7.2730 | organism=Trypanosoma_evansi_strain_STIB_805 | gene_product=hypothetical protein_ conserved | transcript_product=hypothetical protein_ conserved | location=STIB805_Chr07_672764-674125_-_ | protein_length=453 | sequence_SO=chromosome | SO=protein_coding | is_pseudo=false, TevSTIB805.7.2740-t26_1-p1 | transcript=TevSTIB805.7.2740-t26_1 | gene=TevSTIB805.7.2740 | organism=Trypanosoma_evansi_strain_STIB_805 | gene_product=hypothetical protein_ conserved | transcript_product=hypothetical protein_ conserved | location=STIB805_Chr07_676534-678147_-_ | protein_length=537 | sequence_SO=chromosome | SO=protein_coding | is_pseudo=false	DQ04_02171000-t26_1-p1 | transcript=DQ04_02171000-t26_1 | gene=DQ04_02171000 | organism=Trypanosoma_grayi_ANR4 | gene_product=hypothetical protein | transcript_product=hypothetical protein | location=JMRU01000217_799-1737_+_ | protein_length=312 | sequence_SO=contig | SO=protein_coding | is_pseudo=false, DQ04_02171010-t26_1-p1 | transcript=DQ04_02171010-t26_1 | gene=DQ04_02171010 | organism=Trypanosoma_grayi_ANR4 | gene_product=hypothetical protein | transcript_product=hypothetical protein | location=JMRU01000217_1872-2135_+_ | protein_length=87 | sequence_SO=contig | SO=protein_coding | is_pseudo=false	TRSC58_00380-t26_1-p1 | transcript=TRSC58_00380-t26_1 | gene=TRSC58_00380 | organism=Trypanosoma_rangeli_SC58 | gene_product=hypothetical protein | transcript_product=hypothetical protein | location=AUPL01000380_339-1454_+_ | protein_length=371 | sequence_SO=contig | SO=protein_coding | is_pseudo=false, TRSC58_06913-t26_1-p1 | transcript=TRSC58_06913-t26_1 | gene=TRSC58_06913 | organism=Trypanosoma_rangeli_SC58 | gene_product=hypothetical protein | transcript_product=hypothetical protein | location=AUPL01006913_525-1454_-_ | protein_length=309 | sequence_SO=contig | SO=protein_coding | is_pseudo=false	TM35_000191710-t36_1-p1 | transcript=TM35_000191710-t36_1 | gene=TM35_000191710 | organism=Trypanosoma_theileri_isolate_Edinburgh | gene_product=hypothetical protein | transcript_product=hypothetical protein | location=NBCO01000019_183404-184798_-_ | protein_length=464 | sequence_SO=contig | SO=protein_coding | is_pseudo=false	TvY486_0028960_mRNA-p1 | transcript=TvY486_0028960_mRNA | gene=TvY486_0028960 | organism=Trypanosoma_vivax_Y486 | gene_product=hypothetical protein_ conserved | transcript_product=hypothetical protein_ conserved | location=TvY486_bin_archived_contig_5410_2049-3317_+_ | protein_length=422 | sequence_SO=contig | SO=protein_coding | is_pseudo=false, TvY486_0028980_mRNA-p1 | transcript=TvY486_0028980_mRNA | gene=TvY486_0028980 | organism=Trypanosoma_vivax_Y486 | gene_product=hypothetical protein_ conserved | transcript_product=hypothetical protein_ conserved | location=TvY486_bin_archived_contig_5410_5305-6495_+_ | protein_length=396 | sequence_SO=contig | SO=protein_coding | is_pseudo=false, TvY486_0702525_mRNA-p1 | transcript=TvY486_0702525_mRNA | gene=TvY486_0702525 | organism=Trypanosoma_vivax_Y486 | gene_product=cytoskeleton associated protein_ putative | transcript_product=cytoskeleton associated protein_ putative | location=TvY486_07_669233-669508_-_ | protein_length=91 | sequence_SO=chromosome | SO=protein_coding | is_pseudo=false	205221-206592_1	233858-235157_1
OG0000688	EPY39018 pep supercontig_Angomonas_deanei_Genome_Cont4911_1028_1540_1 gene_AGDE_04911 transcript_EPY39018 gene_biotype_protein_coding transcript_biotype_protein_coding description_hypothetical protein, EPY39296 pep supercontig_Angomonas_deanei_Genome_Cont4632_319_831_-1 gene_AGDE_04632 transcript_EPY39296 gene_biotype_protein_coding transcript_biotype_protein_coding description_hypothetical protein, EPY39812 pep supercontig_Angomonas_deanei_Genome_Cont4116_421_933_-1 gene_AGDE_04116 transcript_EPY39812 gene_biotype_protein_coding transcript_biotype_protein_coding description_hypothetical protein, EPY40133 pep supercontig_Angomonas_deanei_Genome_Cont3795_164_367_1 gene_AGDE_03795 transcript_EPY40133 gene_biotype_protein_coding transcript_biotype_protein_coding description_hypothetical protein, EPY40493 pep supercontig_Angomonas_deanei_Genome_Cont3435_119_631_1 gene_AGDE_03435 transcript_EPY40493 gene_biotype_protein_coding transcript_biotype_protein_coding description_hypothetical protein	CUG01416 pep supercontig_BSAL_BS_scaffold144_15363_15971_1 gene_BSAL_04435 transcript_CUG01416 gene_biotype_protein_coding transcript_biotype_protein_coding description_Hypothetical protein_ putative, CUG86696 pep supercontig_BSAL_BS_scaffold223_80_286_1 gene_BSAL_06875 transcript_CUG86696 gene_biotype_protein_coding transcript_biotype_protein_coding description_Hypothetical protein_ putative	CFAC1_260042700.1 _joined_ _translated_	HMUS00877900.1 _joined_ _translated_, HMUS01177000.1 _joined_ _translated_	LBRM2903_280039800.1-p1 | transcript=LBRM2903_280039800.1 | gene=LBRM2903_280039800 | organism=Leishmania_braziliensis_MHOM/BR/75/M2903 | gene_product=hypothetical protein_ conserved | transcript_product=hypothetical protein_ conserved | location=LbrM2903_28_1231616-1232125_-_ | protein_length=169 | sequence_SO=chromosome | SO=protein_coding | is_pseudo=false	LdBPK_283220.1.1-p1 | transcript=LdBPK_283220.1.1 | gene=LdBPK_283220.1 | organism=Leishmania_donovani_BPK282A1 | gene_product=hypothetical protein_ conserved | transcript_product=hypothetical protein_ conserved | location=Ld28_v01s1_1162459-1162968_-_ | protein_length=169 | sequence_SO=chromosome | SO=protein_coding | is_pseudo=false	LINF_280039200-T1-p1 | transcript=LINF_280039200-T1 | gene=LINF_280039200 | organism=Leishmania_infantum_JPCM5 | gene_product=hypothetical protein - conserved | transcript_product=hypothetical protein - conserved | location=LinJ.28_1183974-1184483_-_ | protein_length=169 | sequence_SO=chromosome | SO=protein_coding | is_pseudo=false	LmjF.28.2980_mRNA-p1 | transcript=LmjF.28.2980_mRNA | gene=LmjF.28.2980 | organism=Leishmania_major_strain_Friedlin | gene_product=hypothetical protein_ conserved | transcript_product=hypothetical protein_ conserved | location=LmjF.28_1132077-1132586_-_ | protein_length=169 | sequence_SO=chromosome | SO=protein_coding | is_pseudo=false	rna_LpyrH10_02_4510-p1 | transcript=rna_LpyrH10_02_4510 | gene=LpyrH10_02_4510 | organism=Leptomonas_pyrrhocoris_H10 | gene_product=hypothetical protein_ conserved_ putative mitochondrial | transcript_product=hypothetical protein_ conserved_ putative mitochondrial | location=LpyrH10_02_1297724-1298230_+_ | protein_length=169 | sequence_SO=chromosome | SO=protein_coding | is_pseudo=false	rna_Lsey_0125_0040-1-p1 | transcript=rna_Lsey_0125_0040-1 | gene=Lsey_0125_0040 | organism=Leptomonas_seymouri_ATCC_30220 | gene_product=hypothetical protein conserved | transcript_product=hypothetical protein conserved | location=Lsey_0125_6231-6740_+_ | protein_length=169 | sequence_SO=contig | SO=protein_coding | is_pseudo=false	Tb927.11.11130_mRNA-p1 | transcript=Tb927.11.11130_mRNA | gene=Tb927.11.11130 | organism=Trypanosoma_brucei_brucei_TREU927 | gene_product=hypothetical protein_ conserved | transcript_product=hypothetical protein_ conserved | location=Tb927_11_v5.1_2979490-2979999_+_ | protein_length=169 | sequence_SO=chromosome | SO=protein_coding | is_pseudo=false	Tbg972.11.12450_mRNA-p1 | transcript=Tbg972.11.12450_mRNA | gene=Tbg972.11.12450 | organism=Trypanosoma_brucei_gambiense_DAL972 | gene_product=hypothetical protein_ conserved | transcript_product=hypothetical protein_ conserved | location=Tbg972_11_2954022-2954531_+_ | protein_length=169 | sequence_SO=chromosome | SO=protein_coding | is_pseudo=false	TcIL3000.11.11790.1-p1 | transcript=TcIL3000.11.11790.1 | gene=TcIL3000.11.11790 | organism=Trypanosoma_congolense_IL3000 | gene_product=hypothetical protein_ conserved | transcript_product=hypothetical protein_ conserved | location=T.congo.pschr.11_3064035-3064544_+_ | protein_length=169 | sequence_SO=chromosome | SO=protein_coding | is_pseudo=false		TevSTIB805.11_01.11470-t26_1-p1 | transcript=TevSTIB805.11_01.11470-t26_1 | gene=TevSTIB805.11_01.11470 | organism=Trypanosoma_evansi_strain_STIB_805 | gene_product=unspecified product | transcript_product=unspecified product | location=STIB805_Chr11_01_2914965-2915474_+_ | protein_length=169 | sequence_SO=chromosome | SO=protein_coding | is_pseudo=false	DQ04_00311040-t26_1-p1 | transcript=DQ04_00311040-t26_1 | gene=DQ04_00311040 | organism=Trypanosoma_grayi_ANR4 | gene_product=hypothetical protein | transcript_product=hypothetical protein | location=JMRU01000031_3690-4199_+_ | protein_length=169 | sequence_SO=contig | SO=protein_coding | is_pseudo=false	TRSC58_02709-t26_1-p1 | transcript=TRSC58_02709-t26_1 | gene=TRSC58_02709 | organism=Trypanosoma_rangeli_SC58 | gene_product=hypothetical protein | transcript_product=hypothetical protein | location=AUPL01002709_150-659_+_ | protein_length=169 | sequence_SO=contig | SO=protein_coding | is_pseudo=false	TM35_000241110-t36_1-p1 | transcript=TM35_000241110-t36_1 | gene=TM35_000241110 | organism=Trypanosoma_theileri_isolate_Edinburgh | gene_product=hypothetical protein | transcript_product=hypothetical protein | location=NBCO01000024_27452-27961_+_ | protein_length=169 | sequence_SO=contig | SO=protein_coding | is_pseudo=false	TvY486_1112100_mRNA-p1 | transcript=TvY486_1112100_mRNA | gene=TvY486_1112100 | organism=Trypanosoma_vivax_Y486 | gene_product=hypothetical protein_ conserved | transcript_product=hypothetical protein_ conserved | location=TvY486_11_3158458-3158967_+_ | protein_length=169 | sequence_SO=chromosome | SO=protein_coding | is_pseudo=false	23381-23891_1	12960-13470_1
OG0000689	EPY23480 pep supercontig_Angomonas_deanei_Genome_Cont12698_687_1691_-1 gene_AGDE_12846 transcript_EPY23480 gene_biotype_protein_coding transcript_biotype_protein_coding description_hydrolase, EPY26199 pep supercontig_Angomonas_deanei_Genome_Cont11491_348_1337_1 gene_AGDE_11491 transcript_EPY26199 gene_biotype_protein_coding transcript_biotype_protein_coding description_haloacid dehalogenase-like hydrolase-like protein		CFAC1_000328200.1 _joined_ _translated_, CFAC1_000328300.1 _joined_ _translated_, CFAC1_260022800.1 _joined_ _translated_, CFAC1_260022900.1 _joined_ _translated_	HMUS01207800.1 _joined_ _translated_, HMUS01208700.1 _joined_ _translated_, HMUS01208800.1 _joined_ _translated_	LBRM2903_280020700.1-p1 | transcript=LBRM2903_280020700.1 | gene=LBRM2903_280020700 | organism=Leishmania_braziliensis_MHOM/BR/75/M2903 | gene_product=haloacid dehalogenase-like hydrolase_ putative | transcript_product=haloacid dehalogenase-like hydrolase_ putative | location=LbrM2903_28_541276-542325_+_ | protein_length=349 | sequence_SO=chromosome | SO=protein_coding | is_pseudo=false, LBRM2903_280020800.1-p1 | transcript=LBRM2903_280020800.1 | gene=LBRM2903_280020800 | organism=Leishmania_braziliensis_MHOM/BR/75/M2903 | gene_product=haloacid dehalogenase-like hydrolase-like protein | transcript_product=haloacid dehalogenase-like hydrolase-like protein | location=LbrM2903_28_542908-543909_+_ | protein_length=333 | sequence_SO=chromosome | SO=protein_coding | is_pseudo=false	LdBPK_281450.1.1-p1 | transcript=LdBPK_281450.1.1 | gene=LdBPK_281450.1 | organism=Leishmania_donovani_BPK282A1 | gene_product=haloacid dehalogenase-like hydrolase_ putative | transcript_product=haloacid dehalogenase-like hydrolase_ putative | location=Ld28_v01s1_508861-509427_+_ | protein_length=188 | sequence_SO=chromosome | SO=protein_coding | is_pseudo=false, LdBPK_281460.1.1-p1 | transcript=LdBPK_281460.1.1 | gene=LdBPK_281460.1 | organism=Leishmania_donovani_BPK282A1 | gene_product=haloacid dehalogenase-like hydrolase-like protein | transcript_product=haloacid dehalogenase-like hydrolase-like protein | location=Ld28_v01s1_510639-511640_+_ | protein_length=333 | sequence_SO=chromosome | SO=protein_coding | is_pseudo=false	LINF_280019200-T1-p1 | transcript=LINF_280019200-T1 | gene=LINF_280019200 | organism=Leishmania_infantum_JPCM5 | gene_product=haloacid dehalogenase-like hydrolase/Sucrose-6F-phosphate phosphohydrolase - putative | transcript_product=haloacid dehalogenase-like hydrolase/Sucrose-6F-phosphate phosphohydrolase - putative | location=LinJ.28_502427-502993_+_ | protein_length=188 | sequence_SO=chromosome | SO=protein_coding | is_pseudo=false, LINF_280019300-T1-p1 | transcript=LINF_280019300-T1 | gene=LINF_280019300 | organism=Leishmania_infantum_JPCM5 | gene_product=haloacid dehalogenase-like hydrolase-like protein | transcript_product=haloacid dehalogenase-like hydrolase-like protein | location=LinJ.28_504205-505206_+_ | protein_length=333 | sequence_SO=chromosome | SO=protein_coding | is_pseudo=false	LmjF.28.1340_mRNA-p1 | transcript=LmjF.28.1340_mRNA | gene=LmjF.28.1340 | organism=Leishmania_major_strain_Friedlin | gene_product=haloacid dehalogenase-like hydrolase_ putative | transcript_product=haloacid dehalogenase-like hydrolase_ putative | location=LmjF.28_499759-500325_+_ | protein_length=188 | sequence_SO=chromosome | SO=protein_coding | is_pseudo=false, LmjF.28.1350_mRNA-p1 | transcript=LmjF.28.1350_mRNA | gene=LmjF.28.1350 | organism=Leishmania_major_strain_Friedlin | gene_product=haloacid dehalogenase-like hydrolase-like protein | transcript_product=haloacid dehalogenase-like hydrolase-like protein | location=LmjF.28_501568-502569_+_ | protein_length=333 | sequence_SO=chromosome | SO=protein_coding | is_pseudo=false	rna_LpyrH10_02_6560-p1 | transcript=rna_LpyrH10_02_6560 | gene=LpyrH10_02_6560 | organism=Leptomonas_pyrrhocoris_H10 | gene_product=Haloacid dehalogenase-like hydrolase-like protein | transcript_product=Haloacid dehalogenase-like hydrolase-like protein | location=LpyrH10_02_1896224-1897216_-_ | protein_length=331 | sequence_SO=chromosome | SO=protein_coding | is_pseudo=false, rna_LpyrH10_02_6570-1-p1 | transcript=rna_LpyrH10_02_6570-1 | gene=LpyrH10_02_6570 | organism=Leptomonas_pyrrhocoris_H10 | gene_product=haloacid dehalogenase-like hydrolase-like protein | transcript_product=haloacid dehalogenase-like hydrolase-like protein | location=LpyrH10_02_1898070-1899065_-_ | protein_length=332 | sequence_SO=chromosome | SO=protein_coding | is_pseudo=false, rna_LpyrH10_02_6580-p1 | transcript=rna_LpyrH10_02_6580 | gene=LpyrH10_02_6580 | organism=Leptomonas_pyrrhocoris_H10 | gene_product=hypothetical protein_ conserved | transcript_product=hypothetical protein_ conserved | location=LpyrH10_02_1899748-1900734_-_ | protein_length=329 | sequence_SO=chromosome | SO=protein_coding | is_pseudo=false	rna_Lsey_0038_0160-1-p1 | transcript=rna_Lsey_0038_0160-1 | gene=Lsey_0038_0160 | organism=Leptomonas_seymouri_ATCC_30220 | gene_product=Haloacid dehalogenase-like hydrolase-like protein | transcript_product=Haloacid dehalogenase-like hydrolase-like protein | location=Lsey_0038_46727-47722_-_ | protein_length=331 | sequence_SO=contig | SO=protein_coding | is_pseudo=false, rna_Lsey_0038_0170-1-p1 | transcript=rna_Lsey_0038_0170-1 | gene=Lsey_0038_0170 | organism=Leptomonas_seymouri_ATCC_30220 | gene_product=hypothetical protein conserved | transcript_product=hypothetical protein conserved | location=Lsey_0038_48420-49403_-_ | protein_length=327 | sequence_SO=contig | SO=protein_coding | is_pseudo=false						DQ04_06991020-t26_1-p1 | transcript=DQ04_06991020-t26_1 | gene=DQ04_06991020 | organism=Trypanosoma_grayi_ANR4 | gene_product=hydrolase | transcript_product=hydrolase | location=JMRU01000699_3460-4404_+_ | protein_length=314 | sequence_SO=contig | SO=protein_coding | is_pseudo=false		TM35_000113380-t36_1-p1 | transcript=TM35_000113380-t36_1 | gene=TM35_000113380 | organism=Trypanosoma_theileri_isolate_Edinburgh | gene_product=hydrolase | transcript_product=hydrolase | location=NBCO01000011_554476-555459_+_ | protein_length=327 | sequence_SO=contig | SO=protein_coding | is_pseudo=false			2562040-2564335_1, 2565820-2566828_1
OG0000690	EPY27303 pep supercontig_Angomonas_deanei_Genome_Cont10833_1280_2539_1 gene_AGDE_10833 transcript_EPY27303 gene_biotype_protein_coding transcript_biotype_protein_coding description_mitochondrial processing peptidase, EPY31394 pep supercontig_Angomonas_deanei_Genome_Cont9074_77_1177_-1 gene_AGDE_09074 transcript_EPY31394 gene_biotype_protein_coding transcript_biotype_protein_coding description_mitochondrial processing peptidase, EPY36115 pep supercontig_Angomonas_deanei_Genome_Cont7075_3_917_-1 gene_AGDE_07075 transcript_EPY36115 gene_biotype_protein_coding transcript_biotype_protein_coding description_mitochondrial processing peptidase, EPY37803 pep supercontig_Angomonas_deanei_Genome_Cont6131_215_1720_1 gene_AGDE_06131 transcript_EPY37803 gene_biotype_protein_coding transcript_biotype_protein_coding description_mitochondrial processing peptidase, EPY38094 pep supercontig_Angomonas_deanei_Genome_Cont5837_575_2080_-1 gene_AGDE_05837 transcript_EPY38094 gene_biotype_protein_coding transcript_biotype_protein_coding description_mitochondrial processing peptide beta subunit	CUG11470 pep supercontig_BSAL_BS_scaffold159_15292_16842_1 gene_BSAL_05020 transcript_CUG11470 gene_biotype_protein_coding transcript_biotype_protein_coding description_mitochondrial processing peptide beta subunit_ putative	CFAC1_000279800.1 _joined_ _translated_, CFAC1_120012900.1 _joined_ _translated_, CFAC1_120013000.1 _joined_ _translated_	HMUS00961600.1 _joined_ _translated_	LBRM2903_010012000.1-p1 | transcript=LBRM2903_010012000.1 | gene=LBRM2903_010012000 | organism=Leishmania_braziliensis_MHOM/BR/75/M2903 | gene_product=mitochondrial processing peptide beta subunit_ putative | transcript_product=mitochondrial processing peptide beta subunit_ putative | location=LbrM2903_01_209453-210952_+_ | protein_length=499 | sequence_SO=chromosome | SO=protein_coding | is_pseudo=false	LdBPK_010670.1.1-p1 | transcript=LdBPK_010670.1.1 | gene=LdBPK_010670.1 | organism=Leishmania_donovani_BPK282A1 | gene_product=mitochondrial-processing peptidase subunit beta_ putative | transcript_product=mitochondrial-processing peptidase subunit beta_ putative | location=Ld01_v01s1_192591-194075_+_ | protein_length=494 | sequence_SO=chromosome | SO=protein_coding | is_pseudo=false	LINF_010011600-T1-p1 | transcript=LINF_010011600-T1 | gene=LINF_010011600 | organism=Leishmania_infantum_JPCM5 | gene_product=metallo-peptidase - Clan ME - Family M16 | transcript_product=metallo-peptidase - Clan ME - Family M16 | location=LinJ.01_189091-190575_+_ | protein_length=494 | sequence_SO=chromosome | SO=protein_coding | is_pseudo=false	LmjF.01.0650_mRNA-p1 | transcript=LmjF.01.0650_mRNA | gene=LmjF.01.0650 | organism=Leishmania_major_strain_Friedlin | gene_product=mitochondrial-processing peptidase subunit beta_ putative | transcript_product=mitochondrial-processing peptidase subunit beta_ putative | location=LmjF.01_185785-187269_+_ | protein_length=494 | sequence_SO=chromosome | SO=protein_coding | is_pseudo=false	rna_LpyrH10_33_0590-p1 | transcript=rna_LpyrH10_33_0590 | gene=LpyrH10_33_0590 | organism=Leptomonas_pyrrhocoris_H10 | gene_product=Mitochondrial processing peptide beta subunit_ putative_ putative mitochondrial | transcript_product=Mitochondrial processing peptide beta subunit_ putative_ putative mitochondrial | location=LpyrH10_33_171824-173311_+_ | protein_length=496 | sequence_SO=chromosome | SO=protein_coding | is_pseudo=false	rna_Lsey_0146_0030-1-p1 | transcript=rna_Lsey_0146_0030-1 | gene=Lsey_0146_0030 | organism=Leptomonas_seymouri_ATCC_30220 | gene_product=Mitochondrial processing peptide beta subunit putative | transcript_product=Mitochondrial processing peptide beta subunit putative | location=Lsey_0146_12305-13795_-_ | protein_length=496 | sequence_SO=contig | SO=protein_coding | is_pseudo=false	Tb927.9.4520_mRNA-p1 | transcript=Tb927.9.4520_mRNA | gene=Tb927.9.4520 | organism=Trypanosoma_brucei_brucei_TREU927 | gene_product=Mitochondrial-processing peptidase subunit beta | transcript_product=Mitochondrial-processing peptidase subunit beta | location=Tb927_09_v5.1_837535-838968_+_ | protein_length=477 | sequence_SO=chromosome | SO=protein_coding | is_pseudo=false	Tbg972.9.2390_mRNA-p1 | transcript=Tbg972.9.2390_mRNA | gene=Tbg972.9.2390 | organism=Trypanosoma_brucei_gambiense_DAL972 | gene_product=mitochondrial-processing peptidase subunit beta_ putative | transcript_product=mitochondrial-processing peptidase subunit beta_ putative | location=Tbg972_09_538670-540103_+_ | protein_length=477 | sequence_SO=chromosome | SO=protein_coding | is_pseudo=false	TcIL3000_9_1510.1-p1 | transcript=TcIL3000_9_1510.1 | gene=TcIL3000_9_1510 | organism=Trypanosoma_congolense_IL3000 | gene_product=mitochondrial-processing peptidase subunit beta_ putative _fragment_ | transcript_product=mitochondrial-processing peptidase subunit beta_ putative _fragment_ | location=T.congo.pschr.9_496365-497048_+_ | protein_length=228 | sequence_SO=chromosome | SO=protein_coding | is_pseudo=false		TevSTIB805.9.3290-t26_1-p1 | transcript=TevSTIB805.9.3290-t26_1 | gene=TevSTIB805.9.3290 | organism=Trypanosoma_evansi_strain_STIB_805 | gene_product=mitochondrial processing peptide beta subunit_ putative | transcript_product=mitochondrial processing peptide beta subunit_ putative | location=STIB805_Chr09_724797-726230_+_ | protein_length=477 | sequence_SO=chromosome | SO=protein_coding | is_pseudo=false	DQ04_04191030-t26_1-p1 | transcript=DQ04_04191030-t26_1 | gene=DQ04_04191030 | organism=Trypanosoma_grayi_ANR4 | gene_product=mitochondrial processing peptide beta subunit | transcript_product=mitochondrial processing peptide beta subunit | location=JMRU01000419_8524-9966_+_ | protein_length=480 | sequence_SO=contig | SO=protein_coding | is_pseudo=false	TRSC58_03965-t26_1-p1 | transcript=TRSC58_03965-t26_1 | gene=TRSC58_03965 | organism=Trypanosoma_rangeli_SC58 | gene_product=mitochondrial processing peptide beta subunit | transcript_product=mitochondrial processing peptide beta subunit | location=AUPL01003965_173-1615_-_ | protein_length=480 | sequence_SO=contig | SO=protein_coding | is_pseudo=false	TM35_000061890-t36_1-p1 | transcript=TM35_000061890-t36_1 | gene=TM35_000061890 | organism=Trypanosoma_theileri_isolate_Edinburgh | gene_product=mitochondrial processing peptide beta subunit | transcript_product=mitochondrial processing peptide beta subunit | location=NBCO01000006_264457-265998_-_ | protein_length=513 | sequence_SO=contig | SO=protein_coding | is_pseudo=false	TvY486_0901570_mRNA-p1 | transcript=TvY486_0901570_mRNA | gene=TvY486_0901570 | organism=Trypanosoma_vivax_Y486 | gene_product=mitochondrial-processing peptidase subunit beta_ putative | transcript_product=mitochondrial-processing peptidase subunit beta_ putative | location=TvY486_09_468431-469837_+_ | protein_length=468 | sequence_SO=chromosome | SO=protein_coding | is_pseudo=false	202151-203642_1	197893-199384_1
OG0000691	EPY27257 pep supercontig_Angomonas_deanei_Genome_Cont10856_153_1010_-1 gene_AGDE_10856 transcript_EPY27257 gene_biotype_protein_coding transcript_biotype_protein_coding description_solute carrier family 25 _mitochondrial carnitine/acylcarnitine transporter__ member 20/29, EPY37395 pep supercontig_Angomonas_deanei_Genome_Cont6539_203_691_1 gene_AGDE_06539 transcript_EPY37395 gene_biotype_protein_coding transcript_biotype_protein_coding description_solute carrier family 25 _mitochondrial carnitine/acylcarnitine transporter__ member 20/29	CUG91522 pep supercontig_BSAL_BS_scaffold712_215_1114_1 gene_BSAL_32495 transcript_CUG91522 gene_biotype_protein_coding transcript_biotype_protein_coding description_mitochondrial carrier protein_ putative, CUG92684 pep supercontig_BSAL_BS_scaffold835_8911_9828_1 gene_BSAL_38845 transcript_CUG92684 gene_biotype_protein_coding transcript_biotype_protein_coding description_mitochondrial carrier protein_ putative	CFAC1_170007400.1 _joined_ _translated_, CFAC1_340058700.1 _joined_ _translated_	HMUS00185600.1 _joined_ _translated_	LBRM2903_160007300.1-p1 | transcript=LBRM2903_160007300.1 | gene=LBRM2903_160007300 | organism=Leishmania_braziliensis_MHOM/BR/75/M2903 | gene_product=mitochondrial ornithine carrier protein-like protein | transcript_product=mitochondrial ornithine carrier protein-like protein | location=LbrM2903_16_73911-74810_-_ | protein_length=299 | sequence_SO=chromosome | SO=protein_coding | is_pseudo=false	LdBPK_160210.1.1-p1 | transcript=LdBPK_160210.1.1 | gene=LdBPK_160210.1 | organism=Leishmania_donovani_BPK282A1 | gene_product=mitochondrial ornithine carrier protein-like protein | transcript_product=mitochondrial ornithine carrier protein-like protein | location=Ld16_v01s1_64788-65687_-_ | protein_length=299 | sequence_SO=chromosome | SO=protein_coding | is_pseudo=false	LINF_160007100-T1-p1 | transcript=LINF_160007100-T1 | gene=LINF_160007100 | organism=Leishmania_infantum_JPCM5 | gene_product=mitochondrial ornithine carrier protein-like protein | transcript_product=mitochondrial ornithine carrier protein-like protein | location=LinJ.16_64762-65661_-_ | protein_length=299 | sequence_SO=chromosome | SO=protein_coding | is_pseudo=false	LmjF.16.0200_mRNA-p1 | transcript=LmjF.16.0200_mRNA | gene=LmjF.16.0200 | organism=Leishmania_major_strain_Friedlin | gene_product=mitochondrial ornithine carrier protein-like protein | transcript_product=mitochondrial ornithine carrier protein-like protein | location=LmjF.16_65892-66794_-_ | protein_length=300 | sequence_SO=chromosome | SO=protein_coding | is_pseudo=false	rna_LpyrH10_15_0260-p1 | transcript=rna_LpyrH10_15_0260 | gene=LpyrH10_15_0260 | organism=Leptomonas_pyrrhocoris_H10 | gene_product=mitochondrial ornithine carrier protein-like protein_ putative mitochondrial | transcript_product=mitochondrial ornithine carrier protein-like protein_ putative mitochondrial | location=LpyrH10_15_62655-63530_-_ | protein_length=292 | sequence_SO=chromosome | SO=protein_coding | is_pseudo=false, rna_LpyrH10_29_1080-p1 | transcript=rna_LpyrH10_29_1080 | gene=LpyrH10_29_1080 | organism=Leptomonas_pyrrhocoris_H10 | gene_product=Mitochondrial ornithine carrier protein-like protein_ putative mitochondrial | transcript_product=Mitochondrial ornithine carrier protein-like protein_ putative mitochondrial | location=LpyrH10_29_276348-277247_-_ | protein_length=300 | sequence_SO=chromosome | SO=protein_coding | is_pseudo=false	rna_Lsey_0026_0250-1-p1 | transcript=rna_Lsey_0026_0250-1 | gene=Lsey_0026_0250 | organism=Leptomonas_seymouri_ATCC_30220 | gene_product=mitochondrial ornithine carrier protein-like protein | transcript_product=mitochondrial ornithine carrier protein-like protein | location=Lsey_0026_77242-78120_+_ | protein_length=292 | sequence_SO=contig | SO=protein_coding | is_pseudo=false	Tb927.8.5810_mRNA-p1 | transcript=Tb927.8.5810_mRNA | gene=Tb927.8.5810 | organism=Trypanosoma_brucei_brucei_TREU927 | gene_product=mitochondrial carrier protein | transcript_product=mitochondrial carrier protein | location=Tb927_08_v5.1_1710893-1711750_+_ | protein_length=285 | sequence_SO=chromosome | SO=protein_coding | is_pseudo=false	Tbg972.8.5810_mRNA-p1 | transcript=Tbg972.8.5810_mRNA | gene=Tbg972.8.5810 | organism=Trypanosoma_brucei_gambiense_DAL972 | gene_product=mitochondrial carrier protein_ putative | transcript_product=mitochondrial carrier protein_ putative | location=Tbg972_08_1497121-1498035_+_ | protein_length=304 | sequence_SO=chromosome | SO=protein_coding | is_pseudo=false	TcIL3000_0_57240.1-p1 | transcript=TcIL3000_0_57240.1 | gene=TcIL3000_0_57240 | organism=Trypanosoma_congolense_IL3000 | gene_product=mitochondrial carrier protein | transcript_product=mitochondrial carrier protein | location=T.congo_bin_contig_2312_1230-2087_+_ | protein_length=285 | sequence_SO=contig | SO=protein_coding | is_pseudo=false, TcIL3000_8_5610.1-p1 | transcript=TcIL3000_8_5610.1 | gene=TcIL3000_8_5610 | organism=Trypanosoma_congolense_IL3000 | gene_product=mitochondrial carrier protein | transcript_product=mitochondrial carrier protein | location=T.congo.pschr.8_1641311-1642168_+_ | protein_length=285 | sequence_SO=chromosome | SO=protein_coding | is_pseudo=false		TevSTIB805.8.6070-t26_1-p1 | transcript=TevSTIB805.8.6070-t26_1 | gene=TevSTIB805.8.6070 | organism=Trypanosoma_evansi_strain_STIB_805 | gene_product=mitochondrial carrier protein_ putative | transcript_product=mitochondrial carrier protein_ putative | location=STIB805_Chr08_1677749-1678663_+_ | protein_length=304 | sequence_SO=chromosome | SO=protein_coding | is_pseudo=false	DQ04_03611000-t26_1-p1 | transcript=DQ04_03611000-t26_1 | gene=DQ04_03611000 | organism=Trypanosoma_grayi_ANR4 | gene_product=mitochondrial carrier protein | transcript_product=mitochondrial carrier protein | location=JMRU01000361_403-705_-_ | protein_length=100 | sequence_SO=contig | SO=protein_coding | is_pseudo=false, DQ04_03611010-t26_1-p1 | transcript=DQ04_03611010-t26_1 | gene=DQ04_03611010 | organism=Trypanosoma_grayi_ANR4 | gene_product=putative mitochondrial carrier protein | transcript_product=putative mitochondrial carrier protein | location=JMRU01000361_806-1390_-_ | protein_length=194 | sequence_SO=contig | SO=protein_coding | is_pseudo=false		TM35_000631140-t36_1-p1 | transcript=TM35_000631140-t36_1 | gene=TM35_000631140 | organism=Trypanosoma_theileri_isolate_Edinburgh | gene_product=mitochondrial carrier protein | transcript_product=mitochondrial carrier protein | location=NBCO01000063_31006-31911_+_ | protein_length=301 | sequence_SO=contig | SO=protein_coding | is_pseudo=false	TvY486_0805310_mRNA-p1 | transcript=TvY486_0805310_mRNA | gene=TvY486_0805310 | organism=Trypanosoma_vivax_Y486 | gene_product=mitochondrial carrier protein_ putative | transcript_product=mitochondrial carrier protein_ putative | location=TvY486_08_1574198-1575064_+_ | protein_length=288 | sequence_SO=chromosome | SO=protein_coding | is_pseudo=false	639363-640278_1	146090-151242_1, 631150-631987_1
OG0000692	EPY34467 pep supercontig_Angomonas_deanei_Genome_Cont7901_376_1686_-1 gene_AGDE_07901 transcript_EPY34467 gene_biotype_protein_coding transcript_biotype_protein_coding description_aspartate aminotransferase, EPY38097 pep supercontig_Angomonas_deanei_Genome_Cont5834_946_2313_1 gene_AGDE_05834 transcript_EPY38097 gene_biotype_protein_coding transcript_biotype_protein_coding description_aspartate aminotransferase, EPY43533 pep supercontig_Angomonas_deanei_Genome_Cont388_5_1222_1 gene_AGDE_00388 transcript_EPY43533 gene_biotype_protein_coding transcript_biotype_protein_coding description_aspartate aminotransferase	CUG89082 pep supercontig_BSAL_BS_scaffold501_47297_48538_1 gene_BSAL_19195 transcript_CUG89082 gene_biotype_protein_coding transcript_biotype_protein_coding description_asparate aminotransferase_ putative	CFAC1_000141000.1 _joined_ _translated_, CFAC1_240032900.1 _joined_ _translated_	HMUS00688000.1 _joined_ _translated_	LBRM2903_340013800.1-p1 | transcript=LBRM2903_340013800.1 | gene=LBRM2903_340013800 | organism=Leishmania_braziliensis_MHOM/BR/75/M2903 | gene_product=aspartate aminotransferase_ putative | transcript_product=aspartate aminotransferase_ putative | location=LbrM2903_34_333984-335213_+_ | protein_length=409 | sequence_SO=chromosome | SO=protein_coding | is_pseudo=false	LdBPK_350840.1.1-p1 | transcript=LdBPK_350840.1.1 | gene=LdBPK_350840.1 | organism=Leishmania_donovani_BPK282A1 | gene_product=aspartate aminotransferase_ putative | transcript_product=aspartate aminotransferase_ putative | location=Ld35_v01s1_361610-362848_+_ | protein_length=412 | sequence_SO=chromosome | SO=protein_coding | is_pseudo=false	LINF_350012900-T1-p1 | transcript=LINF_350012900-T1 | gene=LINF_350012900 | organism=Leishmania_infantum_JPCM5 | gene_product=aspartate aminotransferase - putative | transcript_product=aspartate aminotransferase - putative | location=LinJ.35_293058-294296_+_ | protein_length=412 | sequence_SO=chromosome | SO=protein_coding | is_pseudo=false	LmjF.35.0820_mRNA-p1 | transcript=LmjF.35.0820_mRNA | gene=LmjF.35.0820 | organism=Leishmania_major_strain_Friedlin | gene_product=aspartate aminotransferase_ putative | transcript_product=aspartate aminotransferase_ putative | location=LmjF.35_379854-381092_+_ | protein_length=412 | sequence_SO=chromosome | SO=protein_coding | is_pseudo=false	rna_LpyrH10_01_2510-p1 | transcript=rna_LpyrH10_01_2510 | gene=LpyrH10_01_2510 | organism=Leptomonas_pyrrhocoris_H10 | gene_product=aspartate aminotransferase_ putative | transcript_product=aspartate aminotransferase_ putative | location=LpyrH10_01_847351-848565_+_ | protein_length=405 | sequence_SO=chromosome | SO=protein_coding | is_pseudo=false, rna_LpyrH10_01_2520-1-p1 | transcript=rna_LpyrH10_01_2520-1 | gene=LpyrH10_01_2520 | organism=Leptomonas_pyrrhocoris_H10 | gene_product=aspartate aminotransferase_ putative | transcript_product=aspartate aminotransferase_ putative | location=LpyrH10_01_849596-850828_+_ | protein_length=411 | sequence_SO=chromosome | SO=protein_coding | is_pseudo=false	rna_Lsey_0957_0010-1-p1 | transcript=rna_Lsey_0957_0010-1 | gene=Lsey_0957_0010 | organism=Leptomonas_seymouri_ATCC_30220 | gene_product=aspartate aminotransferase_ putative | transcript_product=aspartate aminotransferase_ putative | location=Lsey_0957_85-1124_+_ | protein_length=346 | sequence_SO=contig | SO=protein_coding | is_pseudo=false	Tb927.10.3660_mRNA-p1 | transcript=Tb927.10.3660_mRNA | gene=Tb927.10.3660 | organism=Trypanosoma_brucei_brucei_TREU927 | gene_product=aspartate aminotransferase | transcript_product=aspartate aminotransferase | location=Tb927_10_v5.1_952856-954067_-_ | protein_length=403 | sequence_SO=chromosome | SO=protein_coding | is_pseudo=false	Tbg972.10.4560_mRNA-p1 | transcript=Tbg972.10.4560_mRNA | gene=Tbg972.10.4560 | organism=Trypanosoma_brucei_gambiense_DAL972 | gene_product=aspartate aminotransferase_ putative | transcript_product=aspartate aminotransferase_ putative | location=Tbg972_10_903615-904826_-_ | protein_length=403 | sequence_SO=chromosome | SO=protein_coding | is_pseudo=false	TcIL3000_10_2990.1-p1 | transcript=TcIL3000_10_2990.1 | gene=TcIL3000_10_2990 | organism=Trypanosoma_congolense_IL3000 | gene_product=aspartate aminotransferase_ putative | transcript_product=aspartate aminotransferase_ putative | location=T.congo.pschr.10_886439-887650_-_ | protein_length=403 | sequence_SO=chromosome | SO=protein_coding | is_pseudo=false		TevSTIB805.10.3890-t26_1-p1 | transcript=TevSTIB805.10.3890-t26_1 | gene=TevSTIB805.10.3890 | organism=Trypanosoma_evansi_strain_STIB_805 | gene_product=aspartate aminotransferase | transcript_product=aspartate aminotransferase | location=STIB805_Chr10_935891-937102_-_ | protein_length=403 | sequence_SO=chromosome | SO=protein_coding | is_pseudo=false	DQ04_04421000-t26_1-p1 | transcript=DQ04_04421000-t26_1 | gene=DQ04_04421000 | organism=Trypanosoma_grayi_ANR4 | gene_product=putative aspartate aminotransferase | transcript_product=putative aspartate aminotransferase | location=JMRU01000442_35-1249_-_ | protein_length=404 | sequence_SO=contig | SO=protein_coding | is_pseudo=false	TRSC58_05843-t26_1-p1 | transcript=TRSC58_05843-t26_1 | gene=TRSC58_05843 | organism=Trypanosoma_rangeli_SC58 | gene_product=aspartate aminotransferase | transcript_product=aspartate aminotransferase | location=AUPL01005843_160-1413_-_ | protein_length=417 | sequence_SO=contig | SO=protein_coding | is_pseudo=false	TM35_000421200-t36_1-p1 | transcript=TM35_000421200-t36_1 | gene=TM35_000421200 | organism=Trypanosoma_theileri_isolate_Edinburgh | gene_product=putative aspartate aminotransferase | transcript_product=putative aspartate aminotransferase | location=NBCO01000042_58618-59838_-_ | protein_length=406 | sequence_SO=contig | SO=protein_coding | is_pseudo=false, TM35_000421210-t36_1-p1 | transcript=TM35_000421210-t36_1 | gene=TM35_000421210 | organism=Trypanosoma_theileri_isolate_Edinburgh | gene_product=putative aspartate aminotransferase | transcript_product=putative aspartate aminotransferase | location=NBCO01000042_61117-62337_-_ | protein_length=406 | sequence_SO=contig | SO=protein_coding | is_pseudo=false	TvY486_1003680_mRNA-p1 | transcript=TvY486_1003680_mRNA | gene=TvY486_1003680 | organism=Trypanosoma_vivax_Y486 | gene_product=aspartate aminotransferase_ putative_ _fragment_ | transcript_product=aspartate aminotransferase_ putative_ _fragment_ | location=TvY486_10_928685-929482_-_ | protein_length=265 | sequence_SO=chromosome | SO=protein_coding | is_pseudo=false, TvY486_1003700_mRNA-p1 | transcript=TvY486_1003700_mRNA | gene=TvY486_1003700 | organism=Trypanosoma_vivax_Y486 | gene_product=aspartate aminotransferase_ putative | transcript_product=aspartate aminotransferase_ putative | location=TvY486_10_930730-931941_-_ | protein_length=403 | sequence_SO=chromosome | SO=protein_coding | is_pseudo=false		384920-386138_1, 387263-388499_1
OG0000693	EPY36734 pep supercontig_Angomonas_deanei_Genome_Cont6769_122_2644_-1 gene_AGDE_06769 transcript_EPY36734 gene_biotype_protein_coding transcript_biotype_protein_coding description_clathrin heavy chain, EPY38025 pep supercontig_Angomonas_deanei_Genome_Cont5907_324_3089_1 gene_AGDE_05907 transcript_EPY38025 gene_biotype_protein_coding transcript_biotype_protein_coding description_clathrin heavy chain, EPY41715 pep supercontig_Angomonas_deanei_Genome_Cont2209_246_2600_-1 gene_AGDE_02209 transcript_EPY41715 gene_biotype_protein_coding transcript_biotype_protein_coding description_hypothetical protein	CUG06204 pep supercontig_BSAL_BS_scaffold1509_103032_108071_1 gene_BSAL_71965 transcript_CUG06204 gene_biotype_protein_coding transcript_biotype_protein_coding description_clathrin heavy chain_ putative	CFAC1_300024100.1 _joined_ _translated_, CFAC1_300024200.1 _joined_ _translated_	HMUS00929000.1 _joined_ _translated_	LBRM2903_350024400.1-p1 | transcript=LBRM2903_350024400.1 | gene=LBRM2903_350024400 | organism=Leishmania_braziliensis_MHOM/BR/75/M2903 | gene_product=clathrin heavy chain_ putative | transcript_product=clathrin heavy chain_ putative | location=LbrM2903_35_716754-721838_-_ | protein_length=1694 | sequence_SO=chromosome | SO=protein_coding | is_pseudo=false	LdBPK_361700.1.1-p1 | transcript=LdBPK_361700.1.1 | gene=LdBPK_361700.1 | organism=Leishmania_donovani_BPK282A1 | gene_product=clathrin heavy chain_ putative | transcript_product=clathrin heavy chain_ putative | location=Ld36_v01s1_640220-645301_-_ | protein_length=1693 | sequence_SO=chromosome | SO=protein_coding | is_pseudo=false	LINF_360022600-T1-p1 | transcript=LINF_360022600-T1 | gene=LINF_360022600 | organism=Leishmania_infantum_JPCM5 | gene_product=clathrin heavy chain - putative | transcript_product=clathrin heavy chain - putative | location=LinJ.36_634892-639973_-_ | protein_length=1693 | sequence_SO=chromosome | SO=protein_coding | is_pseudo=false	LmjF.36.1630_mRNA-p1 | transcript=LmjF.36.1630_mRNA | gene=LmjF.36.1630 | organism=Leishmania_major_strain_Friedlin | gene_product=clathrin heavy chain_ putative | transcript_product=clathrin heavy chain_ putative | location=LmjF.36_631832-636874_-_ | protein_length=1680 | sequence_SO=chromosome | SO=protein_coding | is_pseudo=false	rna_LpyrH10_09_1900-p1 | transcript=rna_LpyrH10_09_1900 | gene=LpyrH10_09_1900 | organism=Leptomonas_pyrrhocoris_H10 | gene_product=clathrin heavy chain_ putative_ putative mitochondrial | transcript_product=clathrin heavy chain_ putative_ putative mitochondrial | location=LpyrH10_09_527874-532967_-_ | protein_length=1698 | sequence_SO=chromosome | SO=protein_coding | is_pseudo=false	rna_Lsey_0056_0130-1-p1 | transcript=rna_Lsey_0056_0130-1 | gene=Lsey_0056_0130 | organism=Leptomonas_seymouri_ATCC_30220 | gene_product=Clathrin heavy chain putative | transcript_product=Clathrin heavy chain putative | location=Lsey_0056_41039-46135_-_ | protein_length=1698 | sequence_SO=contig | SO=protein_coding | is_pseudo=false	Tb11.v5.0197.1-p1 | transcript=Tb11.v5.0197.1 | gene=Tb11.v5.0197 | organism=Trypanosoma_brucei_brucei_TREU927 | gene_product=clathrin heavy chain_ putative | transcript_product=clathrin heavy chain_ putative | location=Tb927_11_bin_v5.1_289467-292019_-_ | protein_length=850 | sequence_SO=contig | SO=protein_coding | is_pseudo=false, Tb11.v5.0198.1-p1 | transcript=Tb11.v5.0198.1 | gene=Tb11.v5.0198 | organism=Trypanosoma_brucei_brucei_TREU927 | gene_product=clathrin heavy chain_ putative | transcript_product=clathrin heavy chain_ putative | location=Tb927_11_bin_v5.1_292072-294579_-_ | protein_length=835 | sequence_SO=contig | SO=protein_coding | is_pseudo=false, Tb927.10.6050_mRNA-p1 | transcript=Tb927.10.6050_mRNA | gene=Tb927.10.6050 | organism=Trypanosoma_brucei_brucei_TREU927 | gene_product=clathrin heavy chain | transcript_product=clathrin heavy chain | location=Tb927_10_v5.1_1521439-1526550_-_ | protein_length=1703 | sequence_SO=chromosome | SO=protein_coding | is_pseudo=false	Tbg972.10.7400_mRNA-p1 | transcript=Tbg972.10.7400_mRNA | gene=Tbg972.10.7400 | organism=Trypanosoma_brucei_gambiense_DAL972 | gene_product=clathrin heavy chain_ putative | transcript_product=clathrin heavy chain_ putative | location=Tbg972_10_1469254-1474365_-_ | protein_length=1703 | sequence_SO=chromosome | SO=protein_coding | is_pseudo=false	TcIL3000_10_5100.1-p1 | transcript=TcIL3000_10_5100.1 | gene=TcIL3000_10_5100 | organism=Trypanosoma_congolense_IL3000 | gene_product=clathrin heavy chain_ putative | transcript_product=clathrin heavy chain_ putative | location=T.congo.pschr.10_1420418-1422709_-_ | protein_length=763 | sequence_SO=chromosome | SO=protein_coding | is_pseudo=false, TcIL3000_10_5120.1-p1 | transcript=TcIL3000_10_5120.1 | gene=TcIL3000_10_5120 | organism=Trypanosoma_congolense_IL3000 | gene_product=clathrin heavy chain _fragment_ | transcript_product=clathrin heavy chain _fragment_ | location=T.congo.pschr.10_1423497-1424324_-_ | protein_length=276 | sequence_SO=chromosome | SO=protein_coding | is_pseudo=false		TevSTIB805.10.6400-t26_1-p1 | transcript=TevSTIB805.10.6400-t26_1 | gene=TevSTIB805.10.6400 | organism=Trypanosoma_evansi_strain_STIB_805 | gene_product=clathrin heavy chain | transcript_product=clathrin heavy chain | location=STIB805_Chr10_1503549-1508660_-_ | protein_length=1703 | sequence_SO=chromosome | SO=protein_coding | is_pseudo=false	DQ04_02671050-t26_1-p1 | transcript=DQ04_02671050-t26_1 | gene=DQ04_02671050 | organism=Trypanosoma_grayi_ANR4 | gene_product=putative clathrin heavy chain | transcript_product=putative clathrin heavy chain | location=JMRU01000267_13832-18946_-_ | protein_length=1704 | sequence_SO=contig | SO=protein_coding | is_pseudo=false	TRSC58_03513-t26_1-p1 | transcript=TRSC58_03513-t26_1 | gene=TRSC58_03513 | organism=Trypanosoma_rangeli_SC58 | gene_product=hypothetical protein | transcript_product=hypothetical protein | location=AUPL01003513_526-3183_+_ | protein_length=885 | sequence_SO=contig | SO=protein_coding | is_pseudo=false, TRSC58_04391-t26_1-p1 | transcript=TRSC58_04391-t26_1 | gene=TRSC58_04391 | organism=Trypanosoma_rangeli_SC58 | gene_product=hypothetical protein | transcript_product=hypothetical protein | location=AUPL01004391_259-1614_-_ | protein_length=451 | sequence_SO=contig | SO=protein_coding | is_pseudo=false, TRSC58_06944-t26_1-p1 | transcript=TRSC58_06944-t26_1 | gene=TRSC58_06944 | organism=Trypanosoma_rangeli_SC58 | gene_product=clathrin heavy chain | transcript_product=clathrin heavy chain | location=AUPL01006944_1402-6504_-_ | protein_length=1700 | sequence_SO=contig | SO=protein_coding | is_pseudo=false	TM35_000023460-t36_1-p1 | transcript=TM35_000023460-t36_1 | gene=TM35_000023460 | organism=Trypanosoma_theileri_isolate_Edinburgh | gene_product=putative clathrin heavy chain | transcript_product=putative clathrin heavy chain | location=NBCO01000002_661172-666292_+_ | protein_length=1706 | sequence_SO=contig | SO=protein_coding | is_pseudo=false	TvY486_1005990_mRNA-p1 | transcript=TvY486_1005990_mRNA | gene=TvY486_1005990 | organism=Trypanosoma_vivax_Y486 | gene_product=clathrin heavy chain_ putative | transcript_product=clathrin heavy chain_ putative | location=TvY486_10_1500805-1505904_-_ | protein_length=1699 | sequence_SO=chromosome | SO=protein_coding | is_pseudo=false
OG0000694	EPY29761 pep supercontig_Angomonas_deanei_Genome_Cont9850_77_1093_-1 gene_AGDE_09850 transcript_EPY29761 gene_biotype_protein_coding transcript_biotype_protein_coding description_cytochrome-b5 reductase, EPY32261 pep supercontig_Angomonas_deanei_Genome_Cont8781_446_1462_-1 gene_AGDE_08781 transcript_EPY32261 gene_biotype_protein_coding transcript_biotype_protein_coding description_NADH-cytochrome b5 reductase, EPY35464 pep supercontig_Angomonas_deanei_Genome_Cont7320_45_1070_1 gene_AGDE_07320 transcript_EPY35464 gene_biotype_protein_coding transcript_biotype_protein_coding description_cytochrome-b5 reductase, EPY38141 pep supercontig_Angomonas_deanei_Genome_Cont5790_92_922_-1 gene_AGDE_05790 transcript_EPY38141 gene_biotype_protein_coding transcript_biotype_protein_coding description_cytochrome-b5 reductase, EPY39956 pep supercontig_Angomonas_deanei_Genome_Cont3972_193_1134_1 gene_AGDE_03972 transcript_EPY39956 gene_biotype_protein_coding transcript_biotype_protein_coding description_cytochrome-b5 reductase, EPY40013 pep supercontig_Angomonas_deanei_Genome_Cont3915_125_1150_1 gene_AGDE_03915 transcript_EPY40013 gene_biotype_protein_coding transcript_biotype_protein_coding description_cytochrome-b5 reductase, EPY42156 pep supercontig_Angomonas_deanei_Genome_Cont1767_76_816_1 gene_AGDE_01767 transcript_EPY42156 gene_biotype_protein_coding transcript_biotype_protein_coding description_cytochrome-b5 reductase	CUF50745 pep supercontig_BSAL_BS_scaffold1305_18193_19287_1 gene_BSAL_63130 transcript_CUF50745 gene_biotype_protein_coding transcript_biotype_protein_coding description_cytochrome-b5 reductase_ putative	CFAC1_000053600.1 _joined_ _translated_	HMUS00216500.1 _joined_ _translated_, HMUS00731700.1.1 _joined_ _translated_	LBRM2903_320033000.1-p1 | transcript=LBRM2903_320033000.1 | gene=LBRM2903_320033000 | organism=Leishmania_braziliensis_MHOM/BR/75/M2903 | gene_product=cytochrome-b5 reductase_ putative | transcript_product=cytochrome-b5 reductase_ putative | location=LbrM2903_32_1009046-1010062_-_ | protein_length=338 | sequence_SO=chromosome | SO=protein_coding | is_pseudo=false	LdBPK_322540.1.1-p1 | transcript=LdBPK_322540.1.1 | gene=LdBPK_322540.1 | organism=Leishmania_donovani_BPK282A1 | gene_product=cytochrome-b5 reductase_ putative | transcript_product=cytochrome-b5 reductase_ putative | location=Ld32_v01s1_941381-942397_+_ | protein_length=338 | sequence_SO=chromosome | SO=protein_coding | is_pseudo=false	LINF_320029800-T1-p1 | transcript=LINF_320029800-T1 | gene=LINF_320029800 | organism=Leishmania_infantum_JPCM5 | gene_product=cytochrome-b5 reductase - putative | transcript_product=cytochrome-b5 reductase - putative | location=LinJ.32_916998-918014_-_ | protein_length=338 | sequence_SO=chromosome | SO=protein_coding | is_pseudo=false	LmjF.32.2340_mRNA-p1 | transcript=LmjF.32.2340_mRNA | gene=LmjF.32.2340 | organism=Leishmania_major_strain_Friedlin | gene_product=cytochrome-b5 reductase_ putative | transcript_product=cytochrome-b5 reductase_ putative | location=LmjF.32_918919-919935_-_ | protein_length=338 | sequence_SO=chromosome | SO=protein_coding | is_pseudo=false	rna_LpyrH10_02_2710-p1 | transcript=rna_LpyrH10_02_2710 | gene=LpyrH10_02_2710 | organism=Leptomonas_pyrrhocoris_H10 | gene_product=cytochrome-b5 reductase_ putative_ putative mitochondrial | transcript_product=cytochrome-b5 reductase_ putative_ putative mitochondrial | location=LpyrH10_02_761788-762801_-_ | protein_length=338 | sequence_SO=chromosome | SO=protein_coding | is_pseudo=false	rna_Lsey_0339_0080-1-p1 | transcript=rna_Lsey_0339_0080-1 | gene=Lsey_0339_0080 | organism=Leptomonas_seymouri_ATCC_30220 | gene_product=cytochrome-b5 reductase putative | transcript_product=cytochrome-b5 reductase putative | location=Lsey_0339_21913-22929_-_ | protein_length=338 | sequence_SO=contig | SO=protein_coding | is_pseudo=false	Tb927.11.15550_mRNA-p1 | transcript=Tb927.11.15550_mRNA | gene=Tb927.11.15550 | organism=Trypanosoma_brucei_brucei_TREU927 | gene_product=NADH-cytochrome b5 reductase_ putative | transcript_product=NADH-cytochrome b5 reductase_ putative | location=Tb927_11_v5.1_4128863-4129789_-_ | protein_length=308 | sequence_SO=chromosome | SO=protein_coding | is_pseudo=false	Tbg972.11.17450_mRNA-p1 | transcript=Tbg972.11.17450_mRNA | gene=Tbg972.11.17450 | organism=Trypanosoma_brucei_gambiense_DAL972 | gene_product=NADH-cytochrome b5 reductase_ putative | transcript_product=NADH-cytochrome b5 reductase_ putative | location=Tbg972_11_4091146-4092072_-_ | protein_length=308 | sequence_SO=chromosome | SO=protein_coding | is_pseudo=false	TcIL3000.11.15610.1-p1 | transcript=TcIL3000.11.15610.1 | gene=TcIL3000.11.15610 | organism=Trypanosoma_congolense_IL3000 | gene_product=NADH-cytochrome b5 reductase_ putative | transcript_product=NADH-cytochrome b5 reductase_ putative | location=T.congo.pschr.11_4361500-4362426_-_ | protein_length=308 | sequence_SO=chromosome | SO=protein_coding | is_pseudo=false, TcIL3000_0_59370.1-p1 | transcript=TcIL3000_0_59370.1 | gene=TcIL3000_0_59370 | organism=Trypanosoma_congolense_IL3000 | gene_product=NADH-cytochrome b5 reductase_ putative | transcript_product=NADH-cytochrome b5 reductase_ putative | location=T.congo_bin_contig_2390_1402-2328_-_ | protein_length=308 | sequence_SO=contig | SO=protein_coding | is_pseudo=false		TevSTIB805.11_01.16080-t26_1-p1 | transcript=TevSTIB805.11_01.16080-t26_1 | gene=TevSTIB805.11_01.16080 | organism=Trypanosoma_evansi_strain_STIB_805 | gene_product=NADH-cytochrome B5 reductase_ putative | transcript_product=NADH-cytochrome B5 reductase_ putative | location=STIB805_Chr11_01_4061863-4062789_-_ | protein_length=308 | sequence_SO=chromosome | SO=protein_coding | is_pseudo=false	DQ04_00521200-t26_1-p1 | transcript=DQ04_00521200-t26_1 | gene=DQ04_00521200 | organism=Trypanosoma_grayi_ANR4 | gene_product=cytochrome-B5 reductase | transcript_product=cytochrome-B5 reductase | location=JMRU01000052_38147-39073_-_ | protein_length=308 | sequence_SO=contig | SO=protein_coding | is_pseudo=false	TRSC58_00139-t26_1-p1 | transcript=TRSC58_00139-t26_1 | gene=TRSC58_00139 | organism=Trypanosoma_rangeli_SC58 | gene_product=cytochrome-B5 reductase | transcript_product=cytochrome-B5 reductase | location=AUPL01000139_274-1200_+_ | protein_length=308 | sequence_SO=contig | SO=protein_coding | is_pseudo=false	TM35_000221050-t36_1-p1 | transcript=TM35_000221050-t36_1 | gene=TM35_000221050 | organism=Trypanosoma_theileri_isolate_Edinburgh | gene_product=putative cytochrome-b5 reductase | transcript_product=putative cytochrome-b5 reductase | location=NBCO01000022_9496-10428_-_ | protein_length=310 | sequence_SO=contig | SO=protein_coding | is_pseudo=false	TvY486_1116370_mRNA-p1 | transcript=TvY486_1116370_mRNA | gene=TvY486_1116370 | organism=Trypanosoma_vivax_Y486 | gene_product=cytochrome-b5 reductase_ putative | transcript_product=cytochrome-b5 reductase_ putative | location=TvY486_11_4389239-4390165_-_ | protein_length=308 | sequence_SO=chromosome | SO=protein_coding | is_pseudo=false
OG0000695	EPY27062 pep supercontig_Angomonas_deanei_Genome_Cont10954_172_1065_1 gene_AGDE_10954 transcript_EPY27062 gene_biotype_protein_coding transcript_biotype_protein_coding description_fatty acid desaturase _delta-4 desaturase_, EPY33992 pep supercontig_Angomonas_deanei_Genome_Cont8100_322_1677_-1 gene_AGDE_08100 transcript_EPY33992 gene_biotype_protein_coding transcript_biotype_protein_coding description_fatty acid desaturase _delta-4 desaturase_, EPY35385 pep supercontig_Angomonas_deanei_Genome_Cont7399_172_1065_-1 gene_AGDE_07399 transcript_EPY35385 gene_biotype_protein_coding transcript_biotype_protein_coding description_fatty acid desaturase _delta-4 desaturase_, EPY37983 pep supercontig_Angomonas_deanei_Genome_Cont5950_322_828_-1 gene_AGDE_05950 transcript_EPY37983 gene_biotype_protein_coding transcript_biotype_protein_coding description_fatty acid desaturase _delta-4 desaturase_, EPY40088 pep supercontig_Angomonas_deanei_Genome_Cont3840_206_1441_-1 gene_AGDE_03840 transcript_EPY40088 gene_biotype_protein_coding transcript_biotype_protein_coding description_fatty acid desaturase _delta-4 desaturase_, EPY41300 pep supercontig_Angomonas_deanei_Genome_Cont2625_261_1496_-1 gene_AGDE_02625 transcript_EPY41300 gene_biotype_protein_coding transcript_biotype_protein_coding description_fatty acid desaturase _delta-4 desaturase_	CUG18376 pep supercontig_BSAL_BS_scaffold1621_14123_15412_1 gene_BSAL_75450 transcript_CUG18376 gene_biotype_protein_coding transcript_biotype_protein_coding description_delta-6 fatty acid desaturase_ putative	CFAC1_000295500.1 _joined_ _translated_, CFAC1_110021600.1 _joined_ _translated_, CFAC1_110021700.1 _joined_ _translated_	HMUS01104700.1 _joined_ _translated_	LBRM2903_140019800.1-p1 | transcript=LBRM2903_140019800.1 | gene=LBRM2903_140019800 | organism=Leishmania_braziliensis_MHOM/BR/75/M2903 | gene_product=delta-4 fatty acid desaturase | transcript_product=delta-4 fatty acid desaturase | location=LbrM2903_14_574909-576153_+_ | protein_length=414 | sequence_SO=chromosome | SO=protein_coding | is_pseudo=false	LdBPK_141420.1.1-p1 | transcript=LdBPK_141420.1.1 | gene=LdBPK_141420.1 | organism=Leishmania_donovani_BPK282A1 | gene_product=delta-6 fatty acid desaturase_ putative | transcript_product=delta-6 fatty acid desaturase_ putative | location=Ld14_v01s1_576701-577945_+_ | protein_length=414 | sequence_SO=chromosome | SO=protein_coding | is_pseudo=false	LINF_140019800-T1-p1 | transcript=LINF_140019800-T1 | gene=LINF_140019800 | organism=Leishmania_infantum_JPCM5 | gene_product=delta-4 fatty acid desaturase | transcript_product=delta-4 fatty acid desaturase | location=LinJ.14_593404-594648_+_ | protein_length=414 | sequence_SO=chromosome | SO=protein_coding | is_pseudo=false	LmjF.14.1340_mRNA-p1 | transcript=LmjF.14.1340_mRNA | gene=LmjF.14.1340 | organism=Leishmania_major_strain_Friedlin | gene_product=delta-4 fatty acid desaturase | transcript_product=delta-4 fatty acid desaturase | location=LmjF.14_559415-560701_+_ | protein_length=428 | sequence_SO=chromosome | SO=protein_coding | is_pseudo=false	rna_LpyrH10_17_1620-p1 | transcript=rna_LpyrH10_17_1620 | gene=LpyrH10_17_1620 | organism=Leptomonas_pyrrhocoris_H10 | gene_product=delta-6 fatty acid desaturase_ putative | transcript_product=delta-6 fatty acid desaturase_ putative | location=LpyrH10_17_521358-522599_+_ | protein_length=414 | sequence_SO=chromosome | SO=protein_coding | is_pseudo=false	rna_Lsey_0347_0010-1-p1 | transcript=rna_Lsey_0347_0010-1 | gene=Lsey_0347_0010 | organism=Leptomonas_seymouri_ATCC_30220 | gene_product=Delta-6 fatty acid desaturase putative | transcript_product=Delta-6 fatty acid desaturase putative | location=Lsey_0347_1106-2350_-_ | protein_length=414 | sequence_SO=contig | SO=protein_coding | is_pseudo=false	Tb11.v5.0580.1-p1 | transcript=Tb11.v5.0580.1 | gene=Tb11.v5.0580 | organism=Trypanosoma_brucei_brucei_TREU927 | gene_product=delta-6 fatty acid desaturase_ putative | transcript_product=delta-6 fatty acid desaturase_ putative | location=Tb927_11_bin_v5.1_2657818-2659083_-_ | protein_length=421 | sequence_SO=contig | SO=protein_coding | is_pseudo=false, Tb927.10.7100_mRNA-p1 | transcript=Tb927.10.7100_mRNA | gene=Tb927.10.7100 | organism=Trypanosoma_brucei_brucei_TREU927 | gene_product=delta-4 fatty acid desaturase | transcript_product=delta-4 fatty acid desaturase | location=Tb927_10_v5.1_1788636-1789901_+_ | protein_length=421 | sequence_SO=chromosome | SO=protein_coding | is_pseudo=false	Tbg972.10.8680_mRNA-p1 | transcript=Tbg972.10.8680_mRNA | gene=Tbg972.10.8680 | organism=Trypanosoma_brucei_gambiense_DAL972 | gene_product=delta-6 fatty acid desaturase_ putative | transcript_product=delta-6 fatty acid desaturase_ putative | location=Tbg972_10_1725274-1726425_+_ | protein_length=383 | sequence_SO=chromosome | SO=protein_coding | is_pseudo=false			TevSTIB805.10.7540-t26_1-p1 | transcript=TevSTIB805.10.7540-t26_1 | gene=TevSTIB805.10.7540 | organism=Trypanosoma_evansi_strain_STIB_805 | gene_product=delta-6 fatty acid desaturase_ putative | transcript_product=delta-6 fatty acid desaturase_ putative | location=STIB805_Chr10_1770516-1771781_+_ | protein_length=421 | sequence_SO=chromosome | SO=protein_coding | is_pseudo=false	DQ04_07211030-t26_1-p1 | transcript=DQ04_07211030-t26_1 | gene=DQ04_07211030 | organism=Trypanosoma_grayi_ANR4 | gene_product=delta-6 fatty acid desaturase | transcript_product=delta-6 fatty acid desaturase | location=JMRU01000721_6373-7674_-_ | protein_length=433 | sequence_SO=contig | SO=protein_coding | is_pseudo=false	TRSC58_00485-t26_1-p1 | transcript=TRSC58_00485-t26_1 | gene=TRSC58_00485 | organism=Trypanosoma_rangeli_SC58 | gene_product=delta-6 fatty acid desaturase | transcript_product=delta-6 fatty acid desaturase | location=AUPL01000485_259-1554_+_ | protein_length=431 | sequence_SO=contig | SO=protein_coding | is_pseudo=false	TM35_000022420-t36_1-p1 | transcript=TM35_000022420-t36_1 | gene=TM35_000022420 | organism=Trypanosoma_theileri_isolate_Edinburgh | gene_product=delta-6 fatty acid desaturase | transcript_product=delta-6 fatty acid desaturase | location=NBCO01000002_396165-397451_-_ | protein_length=428 | sequence_SO=contig | SO=protein_coding | is_pseudo=false	TvY486_1007460_mRNA-p1 | transcript=TvY486_1007460_mRNA | gene=TvY486_1007460 | organism=Trypanosoma_vivax_Y486 | gene_product=delta-6 fatty acid desaturase_ putative | transcript_product=delta-6 fatty acid desaturase_ putative | location=TvY486_10_1919725-1921008_-_ | protein_length=427 | sequence_SO=chromosome | SO=protein_coding | is_pseudo=false	63611-64856_1
OG0000696	EPY41260 pep supercontig_Angomonas_deanei_Genome_Cont2665_234_596_-1 gene_AGDE_02665 transcript_EPY41260 gene_biotype_protein_coding transcript_biotype_protein_coding description_cytochrome c oxidase subunit 10, EPY41733 pep supercontig_Angomonas_deanei_Genome_Cont2191_103_465_-1 gene_AGDE_02191 transcript_EPY41733 gene_biotype_protein_coding transcript_biotype_protein_coding description_cytochrome c oxidase subunit 10, EPY41843 pep supercontig_Angomonas_deanei_Genome_Cont2080_1152_1514_-1 gene_AGDE_02080 transcript_EPY41843 gene_biotype_protein_coding transcript_biotype_protein_coding description_cytochrome c oxidase subunit 10	CUG88046 pep supercontig_BSAL_BS_scaffold420_82_426_1 gene_BSAL_13425 transcript_CUG88046 gene_biotype_protein_coding transcript_biotype_protein_coding description_cytochrome c oxidase subunit 10_ putative, CUG88047 pep supercontig_BSAL_BS_scaffold420_590_934_1 gene_BSAL_13430 transcript_CUG88047 gene_biotype_protein_coding transcript_biotype_protein_coding description_cytochrome c oxidase subunit 11_ putative	CFAC1_220010600.1 _joined_ _translated_	HMUS00115400.1 _joined_ _translated_	LBRM2903_230010000.1-p1 | transcript=LBRM2903_230010000.1 | gene=LBRM2903_230010000 | organism=Leishmania_braziliensis_MHOM/BR/75/M2903 | gene_product=cytochrome c oxidase subunit 10_ putative | transcript_product=cytochrome c oxidase subunit 10_ putative | location=LbrM2903_23_149298-149657_+_ | protein_length=119 | sequence_SO=chromosome | SO=protein_coding | is_pseudo=false	LdBPK_230420.1.1-p1 | transcript=LdBPK_230420.1.1 | gene=LdBPK_230420.1 | organism=Leishmania_donovani_BPK282A1 | gene_product=cytochrome c oxidase subunit 10_ putative | transcript_product=cytochrome c oxidase subunit 10_ putative | location=Ld23_v01s1_139089-139445_+_ | protein_length=118 | sequence_SO=chromosome | SO=protein_coding | is_pseudo=false	LINF_230009100-T1-p1 | transcript=LINF_230009100-T1 | gene=LINF_230009100 | organism=Leishmania_infantum_JPCM5 | gene_product=cytochrome c oxidase subunit 10 - putative | transcript_product=cytochrome c oxidase subunit 10 - putative | location=LinJ.23_134788-135144_+_ | protein_length=118 | sequence_SO=chromosome | SO=protein_coding | is_pseudo=false	LmjF.23.0370_mRNA-p1 | transcript=LmjF.23.0370_mRNA | gene=LmjF.23.0370 | organism=Leishmania_major_strain_Friedlin | gene_product=cytochrome c oxidase subunit 10_ putative | transcript_product=cytochrome c oxidase subunit 10_ putative | location=LmjF.23_135659-136015_+_ | protein_length=118 | sequence_SO=chromosome | SO=protein_coding | is_pseudo=false	rna_LpyrH10_03_3430-p1 | transcript=rna_LpyrH10_03_3430 | gene=LpyrH10_03_3430 | organism=Leptomonas_pyrrhocoris_H10 | gene_product=cytochrome oxidase subunit X _COXX__ putative mitochondrial | transcript_product=cytochrome oxidase subunit X _COXX__ putative mitochondrial | location=LpyrH10_03_1174604-1174960_-_ | protein_length=119 | sequence_SO=chromosome | SO=protein_coding | is_pseudo=false	rna_Lsey_0150_0140-1-p1 | transcript=rna_Lsey_0150_0140-1 | gene=Lsey_0150_0140 | organism=Leptomonas_seymouri_ATCC_30220 | gene_product=cytochrome c oxidase subunit 10 putative | transcript_product=cytochrome c oxidase subunit 10 putative | location=Lsey_0150_35038-35397_+_ | protein_length=119 | sequence_SO=contig | SO=protein_coding | is_pseudo=false	Tb927.11.13125_mRNA-p1 | transcript=Tb927.11.13125_mRNA | gene=Tb927.11.13125 | organism=Trypanosoma_brucei_brucei_TREU927 | gene_product=cytochrome oxidase subunit X | transcript_product=cytochrome oxidase subunit X | location=Tb927_11_v5.1_3515412-3515762_-_ | protein_length=116 | sequence_SO=chromosome | SO=protein_coding | is_pseudo=false, Tb927.11.13140_mRNA-p1 | transcript=Tb927.11.13140_mRNA | gene=Tb927.11.13140 | organism=Trypanosoma_brucei_brucei_TREU927 | gene_product=cytochrome oxidase subunit X | transcript_product=cytochrome oxidase subunit X | location=Tb927_11_v5.1_3520862-3521212_-_ | protein_length=116 | sequence_SO=chromosome | SO=protein_coding | is_pseudo=false	Tbg972.11.14640_mRNA-p1 | transcript=Tbg972.11.14640_mRNA | gene=Tbg972.11.14640 | organism=Trypanosoma_brucei_gambiense_DAL972 | gene_product=cytochrome c oxidase subunit 10_ putative | transcript_product=cytochrome c oxidase subunit 10_ putative | location=Tbg972_11_3474170-3474520_-_ | protein_length=116 | sequence_SO=chromosome | SO=protein_coding | is_pseudo=false, Tbg972.11.14660_mRNA-p1 | transcript=Tbg972.11.14660_mRNA | gene=Tbg972.11.14660 | organism=Trypanosoma_brucei_gambiense_DAL972 | gene_product=cytochrome c oxidase subunit 10_ putative | transcript_product=cytochrome c oxidase subunit 10_ putative | location=Tbg972_11_3479561-3479911_-_ | protein_length=116 | sequence_SO=chromosome | SO=protein_coding | is_pseudo=false		TcCLB.509961.9_mRNA-p1 | transcript=TcCLB.509961.9_mRNA | gene=TcCLB.509961.9 | organism=Trypanosoma_cruzi_strain_CL_Brener | gene_product=cytochrome c oxidase subunit 10_ putative | transcript_product=cytochrome c oxidase subunit 10_ putative | location=Tcruzi_8255_264-611_-_ | protein_length=115 | sequence_SO=contig | SO=protein_coding | is_pseudo=false, TcCLB.510783.49_mRNA-p1 | transcript=TcCLB.510783.49_mRNA | gene=TcCLB.510783.49 | organism=Trypanosoma_cruzi_strain_CL_Brener | gene_product=cytochrome c oxidase subunit 10_ putative | transcript_product=cytochrome c oxidase subunit 10_ putative | location=Tcruzi_8497_5166-5513_+_ | protein_length=115 | sequence_SO=contig | SO=protein_coding | is_pseudo=false	TevSTIB805.11_01.13560-t26_1-p1 | transcript=TevSTIB805.11_01.13560-t26_1 | gene=TevSTIB805.11_01.13560 | organism=Trypanosoma_evansi_strain_STIB_805 | gene_product=unspecified product | transcript_product=unspecified product | location=STIB805_Chr11_01_3447335-3447685_-_ | protein_length=116 | sequence_SO=chromosome | SO=protein_coding | is_pseudo=false, TevSTIB805.11_01.13580-t26_1-p1 | transcript=TevSTIB805.11_01.13580-t26_1 | gene=TevSTIB805.11_01.13580 | organism=Trypanosoma_evansi_strain_STIB_805 | gene_product=cytochrome oxidase subunit X | transcript_product=cytochrome oxidase subunit X | location=STIB805_Chr11_01_3452784-3453134_-_ | protein_length=116 | sequence_SO=chromosome | SO=protein_coding | is_pseudo=false	DQ04_04341030-t26_1-p1 | transcript=DQ04_04341030-t26_1 | gene=DQ04_04341030 | organism=Trypanosoma_grayi_ANR4 | gene_product=cytochrome c oxidase subunit 10 | transcript_product=cytochrome c oxidase subunit 10 | location=JMRU01000434_12474-12824_+_ | protein_length=116 | sequence_SO=contig | SO=protein_coding | is_pseudo=false	TRSC58_04506-t26_1-p1 | transcript=TRSC58_04506-t26_1 | gene=TRSC58_04506 | organism=Trypanosoma_rangeli_SC58 | gene_product=cytochrome c oxidase subunit 10 | transcript_product=cytochrome c oxidase subunit 10 | location=AUPL01004506_326-676_+_ | protein_length=116 | sequence_SO=contig | SO=protein_coding | is_pseudo=false	TM35_000132960-t36_1-p1 | transcript=TM35_000132960-t36_1 | gene=TM35_000132960 | organism=Trypanosoma_theileri_isolate_Edinburgh | gene_product=cytochrome c oxidase subunit 10 | transcript_product=cytochrome c oxidase subunit 10 | location=NBCO01000013_509546-509896_-_ | protein_length=116 | sequence_SO=contig | SO=protein_coding | is_pseudo=false	TvY486_1114020_mRNA-p1 | transcript=TvY486_1114020_mRNA | gene=TvY486_1114020 | organism=Trypanosoma_vivax_Y486 | gene_product=cytochrome c oxidase subunit 10_ putative | transcript_product=cytochrome c oxidase subunit 10_ putative | location=TvY486_11_3730529-3730945_-_ | protein_length=138 | sequence_SO=chromosome | SO=protein_coding | is_pseudo=false	149293-149656_1
OG0000697	EPY32227 pep supercontig_Angomonas_deanei_Genome_Cont8798_912_1772_-1 gene_AGDE_08798 transcript_EPY32227 gene_biotype_protein_coding transcript_biotype_protein_coding description_aminomethyltransferase, EPY38783 pep supercontig_Angomonas_deanei_Genome_Cont5146_132_1289_-1 gene_AGDE_05146 transcript_EPY38783 gene_biotype_protein_coding transcript_biotype_protein_coding description_aminomethyltransferase, EPY38942 pep supercontig_Angomonas_deanei_Genome_Cont4987_32_1189_1 gene_AGDE_04987 transcript_EPY38942 gene_biotype_protein_coding transcript_biotype_protein_coding description_aminomethyltransferase	CUG06194 pep supercontig_BSAL_BS_scaffold1509_86956_88077_1 gene_BSAL_71935 transcript_CUG06194 gene_biotype_protein_coding transcript_biotype_protein_coding description_aminomethyltransferase_ mitochondrial _ putative	CFAC1_350039700.1 _joined_ _translated_	HMUS01054800.1 _joined_ _translated_	LBRM2903_350050600.1-p1 | transcript=LBRM2903_350050600.1 | gene=LBRM2903_350050600 | organism=Leishmania_braziliensis_MHOM/BR/75/M2903 | gene_product=glycine synthase_ putative | transcript_product=glycine synthase_ putative | location=LbrM2903_35_1580218-1581351_+_ | protein_length=377 | sequence_SO=chromosome | SO=protein_coding | is_pseudo=false	LdBPK_364000.1.1-p1 | transcript=LdBPK_364000.1.1 | gene=LdBPK_364000.1 | organism=Leishmania_donovani_BPK282A1 | gene_product=aminomethyltransferase_ mitochondrial_ putative | transcript_product=aminomethyltransferase_ mitochondrial_ putative | location=Ld36_v01s1_1475426-1476559_+_ | protein_length=377 | sequence_SO=chromosome | SO=protein_coding | is_pseudo=false	LINF_360046900-T1-p1 | transcript=LINF_360046900-T1 | gene=LINF_360046900 | organism=Leishmania_infantum_JPCM5 | gene_product=aminomethyltransferase - mitochondrial - putative | transcript_product=aminomethyltransferase - mitochondrial - putative | location=LinJ.36_1488612-1489745_+_ | protein_length=377 | sequence_SO=chromosome | SO=protein_coding | is_pseudo=false, LINF_360047000-T1-p1 | transcript=LINF_360047000-T1 | gene=LINF_360047000 | organism=Leishmania_infantum_JPCM5 | gene_product=aminomethyltransferase - mitochondrial - putative | transcript_product=aminomethyltransferase - mitochondrial - putative | location=LinJ.36_1494059-1495192_+_ | protein_length=377 | sequence_SO=chromosome | SO=protein_coding | is_pseudo=false	LmjF.36.3800_mRNA-p1 | transcript=LmjF.36.3800_mRNA | gene=LmjF.36.3800 | organism=Leishmania_major_strain_Friedlin | gene_product=aminomethyltransferase_ mitochondrial_ putative | transcript_product=aminomethyltransferase_ mitochondrial_ putative | location=LmjF.36_1453421-1454605_+_ | protein_length=394 | sequence_SO=chromosome | SO=protein_coding | is_pseudo=false, LmjF.36.3810_mRNA-p1 | transcript=LmjF.36.3810_mRNA | gene=LmjF.36.3810 | organism=Leishmania_major_strain_Friedlin | gene_product=aminomethyltransferase_ mitochondrial_ putative | transcript_product=aminomethyltransferase_ mitochondrial_ putative | location=LmjF.36_1458907-1460040_+_ | protein_length=377 | sequence_SO=chromosome | SO=protein_coding | is_pseudo=false	rna_LpyrH10_06_1440-p1 | transcript=rna_LpyrH10_06_1440 | gene=LpyrH10_06_1440 | organism=Leptomonas_pyrrhocoris_H10 | gene_product=aminomethyltransferase_ mitochondrial precursor_ putative_ putative mitochondrial | transcript_product=aminomethyltransferase_ mitochondrial precursor_ putative_ putative mitochondrial | location=LpyrH10_06_353459-354589_+_ | protein_length=377 | sequence_SO=chromosome | SO=protein_coding | is_pseudo=false, rna_LpyrH10_06_1450-p1 | transcript=rna_LpyrH10_06_1450 | gene=LpyrH10_06_1450 | organism=Leptomonas_pyrrhocoris_H10 | gene_product=aminomethyltransferase_ mitochondrial precursor_ putative_ putative mitochondrial | transcript_product=aminomethyltransferase_ mitochondrial precursor_ putative_ putative mitochondrial | location=LpyrH10_06_355898-357028_+_ | protein_length=377 | sequence_SO=chromosome | SO=protein_coding | is_pseudo=false	rna_Lsey_0118_0030-1-p1 | transcript=rna_Lsey_0118_0030-1 | gene=Lsey_0118_0030 | organism=Leptomonas_seymouri_ATCC_30220 | gene_product=aminomethyltransferase mitochondrial precursor putative | transcript_product=aminomethyltransferase mitochondrial precursor putative | location=Lsey_0118_4591-5724_-_ | protein_length=377 | sequence_SO=contig | SO=protein_coding | is_pseudo=false	Tb927.11.9670_mRNA-p1 | transcript=Tb927.11.9670_mRNA | gene=Tb927.11.9670 | organism=Trypanosoma_brucei_brucei_TREU927 | gene_product=aminomethyltransferase_ mitochondrial_ putative | transcript_product=aminomethyltransferase_ mitochondrial_ putative | location=Tb927_11_v5.1_2627448-2628575_-_ | protein_length=375 | sequence_SO=chromosome | SO=protein_coding | is_pseudo=false	Tbg972.11.10860_mRNA-p1 | transcript=Tbg972.11.10860_mRNA | gene=Tbg972.11.10860 | organism=Trypanosoma_brucei_gambiense_DAL972 | gene_product=aminomethyltransferase_ mitochondrial_ putative | transcript_product=aminomethyltransferase_ mitochondrial_ putative | location=Tbg972_11_2606902-2608029_-_ | protein_length=375 | sequence_SO=chromosome | SO=protein_coding | is_pseudo=false	TcIL3000.11.10170.1-p1 | transcript=TcIL3000.11.10170.1 | gene=TcIL3000.11.10170 | organism=Trypanosoma_congolense_IL3000 | gene_product=aminomethyltransferase_ mitochondrial_ putative | transcript_product=aminomethyltransferase_ mitochondrial_ putative | location=T.congo.pschr.11_2716990-2718117_-_ | protein_length=375 | sequence_SO=chromosome | SO=protein_coding | is_pseudo=false, TcIL3000_0_35410.1-p1 | transcript=TcIL3000_0_35410.1 | gene=TcIL3000_0_35410 | organism=Trypanosoma_congolense_IL3000 | gene_product=Aminomethyltransferase folate-binding domain containing protein_ putative | transcript_product=Aminomethyltransferase folate-binding domain containing protein_ putative | location=T.congo_bin_contig_1431_5756-6256_+_ | protein_length=166 | sequence_SO=contig | SO=protein_coding | is_pseudo=false		TevSTIB805.11_01.9970-t26_1-p1 | transcript=TevSTIB805.11_01.9970-t26_1 | gene=TevSTIB805.11_01.9970 | organism=Trypanosoma_evansi_strain_STIB_805 | gene_product=aminomethyltransferase_ putative | transcript_product=aminomethyltransferase_ putative | location=STIB805_Chr11_01_2567225-2568352_-_ | protein_length=375 | sequence_SO=chromosome | SO=protein_coding | is_pseudo=false	DQ04_09211030-t26_1-p1 | transcript=DQ04_09211030-t26_1 | gene=DQ04_09211030 | organism=Trypanosoma_grayi_ANR4 | gene_product=putative glycine synthase | transcript_product=putative glycine synthase | location=JMRU01000921_5031-6152_+_ | protein_length=373 | sequence_SO=contig | SO=protein_coding | is_pseudo=false	TRSC58_03331-t26_1-p1 | transcript=TRSC58_03331-t26_1 | gene=TRSC58_03331 | organism=Trypanosoma_rangeli_SC58 | gene_product=glycine cleavage T-protein | transcript_product=glycine cleavage T-protein | location=AUPL01003331_189-1310_+_ | protein_length=373 | sequence_SO=contig | SO=protein_coding | is_pseudo=false	TM35_000064680-t36_1-p1 | transcript=TM35_000064680-t36_1 | gene=TM35_000064680 | organism=Trypanosoma_theileri_isolate_Edinburgh | gene_product=putative glycine synthase | transcript_product=putative glycine synthase | location=NBCO01000006_882668-883786_+_ | protein_length=372 | sequence_SO=contig | SO=protein_coding | is_pseudo=false	TvY486_1110320_mRNA-p1 | transcript=TvY486_1110320_mRNA | gene=TvY486_1110320 | organism=Trypanosoma_vivax_Y486 | gene_product=aminomethyltransferase_ mitochondrial_ putative | transcript_product=aminomethyltransferase_ mitochondrial_ putative | location=TvY486_11_2796423-2797553_-_ | protein_length=376 | sequence_SO=chromosome | SO=protein_coding | is_pseudo=false		916710-917844_1, 919127-920261_1
OG0000698	EPY26935 pep supercontig_Angomonas_deanei_Genome_Cont11018_512_2833_1 gene_AGDE_11018 transcript_EPY26935 gene_biotype_protein_coding transcript_biotype_protein_coding description_hypothetical protein, EPY31685 pep supercontig_Angomonas_deanei_Genome_Cont8928_357_2039_1 gene_AGDE_08928 transcript_EPY31685 gene_biotype_protein_coding transcript_biotype_protein_coding description_hypothetical protein, EPY40563 pep supercontig_Angomonas_deanei_Genome_Cont3365_82_660_1 gene_AGDE_03365 transcript_EPY40563 gene_biotype_protein_coding transcript_biotype_protein_coding description_hypothetical protein	CUG87585 pep supercontig_BSAL_BS_scaffold359_13474_16227_1 gene_BSAL_10950 transcript_CUG87585 gene_biotype_protein_coding transcript_biotype_protein_coding description_Hypothetical protein_ putative	CFAC1_280023600.1 _joined_ _translated_	HMUS00438900.1 _joined_ _translated_	LBRM2903_250023000.1-p1 | transcript=LBRM2903_250023000.1 | gene=LBRM2903_250023000 | organism=Leishmania_braziliensis_MHOM/BR/75/M2903 | gene_product=cAMP response protein_ putative | transcript_product=cAMP response protein_ putative | location=LbrM2903_25_645467-647788_-_ | protein_length=773 | sequence_SO=chromosome | SO=protein_coding | is_pseudo=false	LdBPK_251520.1.1-p1 | transcript=LdBPK_251520.1.1 | gene=LdBPK_251520.1 | organism=Leishmania_donovani_BPK282A1 | gene_product=cAMP response protein_ putative | transcript_product=cAMP response protein_ putative | location=Ld25_v01s1_568160-570481_-_ | protein_length=773 | sequence_SO=chromosome | SO=protein_coding | is_pseudo=false	LINF_250021100-T1-p1 | transcript=LINF_250021100-T1 | gene=LINF_250021100 | organism=Leishmania_infantum_JPCM5 | gene_product=cAMP response protein - putative | transcript_product=cAMP response protein - putative | location=LinJ.25_570197-572518_-_ | protein_length=773 | sequence_SO=chromosome | SO=protein_coding | is_pseudo=false	LmjF.25.1460_mRNA-p1 | transcript=LmjF.25.1460_mRNA | gene=LmjF.25.1460 | organism=Leishmania_major_strain_Friedlin | gene_product=cAMP response protein_ putative | transcript_product=cAMP response protein_ putative | location=LmjF.25_581581-583902_-_ | protein_length=773 | sequence_SO=chromosome | SO=protein_coding | is_pseudo=false	rna_LpyrH10_10_1870-p1 | transcript=rna_LpyrH10_10_1870 | gene=LpyrH10_10_1870 | organism=Leptomonas_pyrrhocoris_H10 | gene_product=hypothetical protein_ conserved | transcript_product=hypothetical protein_ conserved | location=LpyrH10_10_552375-554696_-_ | protein_length=774 | sequence_SO=chromosome | SO=protein_coding | is_pseudo=false	rna_Lsey_0095_0280-1-p1 | transcript=rna_Lsey_0095_0280-1 | gene=Lsey_0095_0280 | organism=Leptomonas_seymouri_ATCC_30220 | gene_product=Hypothetical protein conserved | transcript_product=Hypothetical protein conserved | location=Lsey_0095_73259-75583_-_ | protein_length=774 | sequence_SO=contig | SO=protein_coding | is_pseudo=false	Tb927.3.1060_mRNA-p1 | transcript=Tb927.3.1060_mRNA | gene=Tb927.3.1060 | organism=Trypanosoma_brucei_brucei_TREU927 | gene_product=cAMP Response Protein 4 | transcript_product=cAMP Response Protein 4 | location=Tb927_03_v5.1_259855-263532_+_ | protein_length=779 | sequence_SO=chromosome | SO=protein_coding | is_pseudo=false	Tbg972.3.770_mRNA-p1 | transcript=Tbg972.3.770_mRNA | gene=Tbg972.3.770 | organism=Trypanosoma_brucei_gambiense_DAL972 | gene_product=cAMP response protein_ putative | transcript_product=cAMP response protein_ putative | location=Tbg972_03_185826-188252_+_ | protein_length=808 | sequence_SO=chromosome | SO=protein_coding | is_pseudo=false	TcIL3000_0_51820.1-p1 | transcript=TcIL3000_0_51820.1 | gene=TcIL3000_0_51820 | organism=Trypanosoma_congolense_IL3000 | gene_product=hypothetical protein | transcript_product=hypothetical protein | location=T.congo_bin_contig_2096_1729-2415_-_ | protein_length=228 | sequence_SO=contig | SO=protein_coding | is_pseudo=false, TcIL3000_3_280.1-p1 | transcript=TcIL3000_3_280.1 | gene=TcIL3000_3_280 | organism=Trypanosoma_congolense_IL3000 | gene_product=cAMP response protein_ putative | transcript_product=cAMP response protein_ putative | location=T.congo.pschr.3_105311-107650_+_ | protein_length=779 | sequence_SO=chromosome | SO=protein_coding | is_pseudo=false		TevSTIB805.3.1010-t26_1-p1 | transcript=TevSTIB805.3.1010-t26_1 | gene=TevSTIB805.3.1010 | organism=Trypanosoma_evansi_strain_STIB_805 | gene_product=hypothetical protein_ conserved _pseudogene__hypothetical protein_ conserved_ interrupted | transcript_product=hypothetical protein_ conserved _pseudogene__hypothetical protein_ conserved_ interrupted | location=STIB805_Chr03_251289-252512_+_ | protein_length=407 | sequence_SO=chromosome | SO=protein_coding | is_pseudo=false, TevSTIB805.3.1020-t26_1-p1 | transcript=TevSTIB805.3.1020-t26_1 | gene=TevSTIB805.3.1020 | organism=Trypanosoma_evansi_strain_STIB_805 | gene_product=hypothetical protein_ conserved _pseudogene__hypothetical protein_ conserved_ interrupted | transcript_product=hypothetical protein_ conserved _pseudogene__hypothetical protein_ conserved_ interrupted | location=STIB805_Chr03_252574-253809_+_ | protein_length=411 | sequence_SO=chromosome | SO=protein_coding | is_pseudo=false	DQ04_02031120-t26_1-p1 | transcript=DQ04_02031120-t26_1 | gene=DQ04_02031120 | organism=Trypanosoma_grayi_ANR4 | gene_product=protein associated with the ribbon compartment of flagellar microtubule | transcript_product=protein associated with the ribbon compartment of flagellar microtubule | location=JMRU01000203_18991-21342_-_ | protein_length=783 | sequence_SO=contig | SO=protein_coding | is_pseudo=false	TRSC58_04130-t26_1-p1 | transcript=TRSC58_04130-t26_1 | gene=TRSC58_04130 | organism=Trypanosoma_rangeli_SC58 | gene_product=hypothetical protein | transcript_product=hypothetical protein | location=AUPL01004130_268-2619_-_ | protein_length=783 | sequence_SO=contig | SO=protein_coding | is_pseudo=false, TRSC58_07024-t26_1-p1 | transcript=TRSC58_07024-t26_1 | gene=TRSC58_07024 | organism=Trypanosoma_rangeli_SC58 | gene_product=hypothetical protein | transcript_product=hypothetical protein | location=AUPL01007024_94-1746_+_ | protein_length=550 | sequence_SO=contig | SO=protein_coding | is_pseudo=false	TM35_000332250-t36_1-p1 | transcript=TM35_000332250-t36_1 | gene=TM35_000332250 | organism=Trypanosoma_theileri_isolate_Edinburgh | gene_product=protein associated with the ribbon compartment of flagellar microtubule | transcript_product=protein associated with the ribbon compartment of flagellar microtubule | location=NBCO01000033_316061-318412_-_ | protein_length=783 | sequence_SO=contig | SO=protein_coding | is_pseudo=false	TvY486_0019585_mRNA-p1 | transcript=TvY486_0019585_mRNA | gene=TvY486_0019585 | organism=Trypanosoma_vivax_Y486 | gene_product=hypothetical protein_ conserved | transcript_product=hypothetical protein_ conserved | location=TvY486_bin_archived_contig_3768_98-685_-_ | protein_length=195 | sequence_SO=contig | SO=protein_coding | is_pseudo=false, TvY486_0300430_mRNA-p1 | transcript=TvY486_0300430_mRNA | gene=TvY486_0300430 | organism=Trypanosoma_vivax_Y486 | gene_product=cAMP response protein_ putative _fragment_ | transcript_product=cAMP response protein_ putative _fragment_ | location=TvY486_03_112596-113675_+_ | protein_length=359 | sequence_SO=chromosome | SO=protein_coding | is_pseudo=false	329478-331485_1	318456-320781_1
OG0000699	EPY33940 pep supercontig_Angomonas_deanei_Genome_Cont8152_142_1518_1 gene_AGDE_08152 transcript_EPY33940 gene_biotype_protein_coding transcript_biotype_protein_coding description_META domain containing protein, EPY41868 pep supercontig_Angomonas_deanei_Genome_Cont2055_418_1794_1 gene_AGDE_02055 transcript_EPY41868 gene_biotype_protein_coding transcript_biotype_protein_coding description_META domain containing protein		CFAC1_150017500.1 _joined_ _translated_	HMUS00303200.1 _joined_ _translated_	LBRM2903_170017300.1-p1 | transcript=LBRM2903_170017300.1 | gene=LBRM2903_170017300 | organism=Leishmania_braziliensis_MHOM/BR/75/M2903 | gene_product=META domain containing protein | transcript_product=META domain containing protein | location=LbrM2903_17_492817-494151_+_ | protein_length=444 | sequence_SO=chromosome | SO=protein_coding | is_pseudo=false	LdBPK_170970.1.1-p1 | transcript=LdBPK_170970.1.1 | gene=LdBPK_170970.1 | organism=Leishmania_donovani_BPK282A1 | gene_product=hypothetical protein_ conserved | transcript_product=hypothetical protein_ conserved | location=Ld17_v01s1_402227-403561_+_ | protein_length=444 | sequence_SO=chromosome | SO=protein_coding | is_pseudo=false	LINF_170015800-T1-p1 | transcript=LINF_170015800-T1 | gene=LINF_170015800 | organism=Leishmania_infantum_JPCM5 | gene_product=META domain containing protein | transcript_product=META domain containing protein | location=LinJ.17_423762-425096_+_ | protein_length=444 | sequence_SO=chromosome | SO=protein_coding | is_pseudo=false	LmjF.17.0870_mRNA-p1 | transcript=LmjF.17.0870_mRNA | gene=LmjF.17.0870 | organism=Leishmania_major_strain_Friedlin | gene_product=META domain containing protein | transcript_product=META domain containing protein | location=LmjF.17_415950-417284_+_ | protein_length=444 | sequence_SO=chromosome | SO=protein_coding | is_pseudo=false	rna_LpyrH10_21_0950-p1 | transcript=rna_LpyrH10_21_0950 | gene=LpyrH10_21_0950 | organism=Leptomonas_pyrrhocoris_H10 | gene_product=hypothetical protein_ conserved | transcript_product=hypothetical protein_ conserved | location=LpyrH10_21_298495-299829_+_ | protein_length=445 | sequence_SO=chromosome | SO=protein_coding | is_pseudo=false	rna_Lsey_0123_0160-1-p1 | transcript=rna_Lsey_0123_0160-1 | gene=Lsey_0123_0160 | organism=Leptomonas_seymouri_ATCC_30220 | gene_product=META domain containing protein putative _META2_ | transcript_product=META domain containing protein putative _META2_ | location=Lsey_0123_45685-47022_+_ | protein_length=445 | sequence_SO=contig | SO=protein_coding | is_pseudo=false	Tb927.5.2190_mRNA-p1 | transcript=Tb927.5.2190_mRNA | gene=Tb927.5.2190 | organism=Trypanosoma_brucei_brucei_TREU927 | gene_product=META domain/Domain of unknown function _DUF1935__ putative | transcript_product=META domain/Domain of unknown function _DUF1935__ putative | location=Tb927_05_v5.1_751885-753225_+_ | protein_length=446 | sequence_SO=chromosome | SO=protein_coding | is_pseudo=false, Tb927.5.2220_mRNA-p1 | transcript=Tb927.5.2220_mRNA | gene=Tb927.5.2220 | organism=Trypanosoma_brucei_brucei_TREU927 | gene_product=META domain/Domain of unknown function _DUF1935__ putative | transcript_product=META domain/Domain of unknown function _DUF1935__ putative | location=Tb927_05_v5.1_756067-757407_+_ | protein_length=446 | sequence_SO=chromosome | SO=protein_coding | is_pseudo=false, Tb927.5.2250_mRNA-p1 | transcript=Tb927.5.2250_mRNA | gene=Tb927.5.2250 | organism=Trypanosoma_brucei_brucei_TREU927 | gene_product=META domain/Domain of unknown function _DUF1935__ putative | transcript_product=META domain/Domain of unknown function _DUF1935__ putative | location=Tb927_05_v5.1_760249-761589_+_ | protein_length=446 | sequence_SO=chromosome | SO=protein_coding | is_pseudo=false	Tbg972.5.3180_mRNA-p1 | transcript=Tbg972.5.3180_mRNA | gene=Tbg972.5.3180 | organism=Trypanosoma_brucei_gambiense_DAL972 | gene_product=META domain/Domain of unknown function _DUF1935__ putative | transcript_product=META domain/Domain of unknown function _DUF1935__ putative | location=Tbg972_05_645828-647168_+_ | protein_length=446 | sequence_SO=chromosome | SO=protein_coding | is_pseudo=false	TcIL3000_0_28500.1-p1 | transcript=TcIL3000_0_28500.1 | gene=TcIL3000_0_28500 | organism=Trypanosoma_congolense_IL3000 | gene_product=hypothetical protein | transcript_product=hypothetical protein | location=T.congo_bin_contig_1141_77-799_-_ | protein_length=240 | sequence_SO=contig | SO=protein_coding | is_pseudo=false, TcIL3000_0_28530.1-p1 | transcript=TcIL3000_0_28530.1 | gene=TcIL3000_0_28530 | organism=Trypanosoma_congolense_IL3000 | gene_product=META domain/Domain of unknown function _DUF1935__ putative | transcript_product=META domain/Domain of unknown function _DUF1935__ putative | location=T.congo_bin_contig_1141_3323-4750_-_ | protein_length=475 | sequence_SO=contig | SO=protein_coding | is_pseudo=false, TcIL3000_0_56890.1-p1 | transcript=TcIL3000_0_56890.1 | gene=TcIL3000_0_56890 | organism=Trypanosoma_congolense_IL3000 | gene_product=META domain/Domain of unknown function _DUF1935__ putative _fragment_ | transcript_product=META domain/Domain of unknown function _DUF1935__ putative _fragment_ | location=T.congo_bin_contig_2289_3-1391_-_ | protein_length=463 | sequence_SO=contig | SO=protein_coding | is_pseudo=false, TcIL3000_0_56910.1-p1 | transcript=TcIL3000_0_56910.1 | gene=TcIL3000_0_56910 | organism=Trypanosoma_congolense_IL3000 | gene_product=META domain/Domain of unknown function _DUF1935__ putative | transcript_product=META domain/Domain of unknown function _DUF1935__ putative | location=T.congo_bin_contig_2289_2858-3673_-_ | protein_length=271 | sequence_SO=contig | SO=protein_coding | is_pseudo=false		TevSTIB805.5.2570-t26_1-p1 | transcript=TevSTIB805.5.2570-t26_1 | gene=TevSTIB805.5.2570 | organism=Trypanosoma_evansi_strain_STIB_805 | gene_product=hypothetical protein_ conserved | transcript_product=hypothetical protein_ conserved | location=STIB805_Chr05_682534-683874_+_ | protein_length=446 | sequence_SO=chromosome | SO=protein_coding | is_pseudo=false, TevSTIB805.5.2600-t26_1-p1 | transcript=TevSTIB805.5.2600-t26_1 | gene=TevSTIB805.5.2600 | organism=Trypanosoma_evansi_strain_STIB_805 | gene_product=hypothetical protein_ conserved | transcript_product=hypothetical protein_ conserved | location=STIB805_Chr05_686717-688057_+_ | protein_length=446 | sequence_SO=chromosome | SO=protein_coding | is_pseudo=false, TevSTIB805.5.2630-t26_1-p1 | transcript=TevSTIB805.5.2630-t26_1 | gene=TevSTIB805.5.2630 | organism=Trypanosoma_evansi_strain_STIB_805 | gene_product=hypothetical protein_ conserved | transcript_product=hypothetical protein_ conserved | location=STIB805_Chr05_690900-692240_+_ | protein_length=446 | sequence_SO=chromosome | SO=protein_coding | is_pseudo=false	DQ04_02931010-t26_1-p1 | transcript=DQ04_02931010-t26_1 | gene=DQ04_02931010 | organism=Trypanosoma_grayi_ANR4 | gene_product=META domain containing protein | transcript_product=META domain containing protein | location=JMRU01000293_1944-3272_+_ | protein_length=442 | sequence_SO=contig | SO=protein_coding | is_pseudo=false	TRSC58_01915-t26_1-p1 | transcript=TRSC58_01915-t26_1 | gene=TRSC58_01915 | organism=Trypanosoma_rangeli_SC58 | gene_product=hypothetical protein | transcript_product=hypothetical protein | location=AUPL01001915_160-1488_-_ | protein_length=442 | sequence_SO=contig | SO=protein_coding | is_pseudo=false	TM35_000201710-t36_1-p1 | transcript=TM35_000201710-t36_1 | gene=TM35_000201710 | organism=Trypanosoma_theileri_isolate_Edinburgh | gene_product=META domain containing protein | transcript_product=META domain containing protein | location=NBCO01000020_225164-226495_-_ | protein_length=443 | sequence_SO=contig | SO=protein_coding | is_pseudo=false	TvY486_0501620_mRNA-p1 | transcript=TvY486_0501620_mRNA | gene=TvY486_0501620 | organism=Trypanosoma_vivax_Y486 | gene_product=META domain/Domain of unknown function _DUF1935__ putative | transcript_product=META domain/Domain of unknown function _DUF1935__ putative | location=TvY486_05_538723-539898_+_ | protein_length=392 | sequence_SO=chromosome | SO=protein_coding | is_pseudo=false, TvY486_0501630_mRNA-p1 | transcript=TvY486_0501630_mRNA | gene=TvY486_0501630 | organism=Trypanosoma_vivax_Y486 | gene_product=hypothetical protein_ conserved _fragment_ | transcript_product=hypothetical protein_ conserved _fragment_ | location=TvY486_05_557892-558278_+_ | protein_length=128 | sequence_SO=chromosome | SO=protein_coding | is_pseudo=false
OG0000700	EPY29085 pep supercontig_Angomonas_deanei_Genome_Cont10133_1073_2629_1 gene_AGDE_10133 transcript_EPY29085 gene_biotype_protein_coding transcript_biotype_protein_coding description_beta-fructofuranosidase-like protein, EPY37691 pep supercontig_Angomonas_deanei_Genome_Cont6243_278_1696_-1 gene_AGDE_06243 transcript_EPY37691 gene_biotype_protein_coding transcript_biotype_protein_coding description_beta-fructofuranosidase-like protein	CUG91317 pep supercontig_BSAL_BS_scaffold682_45243_46778_1 gene_BSAL_31285 transcript_CUG91317 gene_biotype_protein_coding transcript_biotype_protein_coding description_membrane-associated protein_ putative, CUG91318 pep supercontig_BSAL_BS_scaffold682_47004_48710_1 gene_BSAL_31290 transcript_CUG91318 gene_biotype_protein_coding transcript_biotype_protein_coding description_membrane-associated protein_ putative	CFAC1_000177200.1 _joined_ _translated_, CFAC1_330057100.1 _joined_ _translated_, CFAC1_330057200.1 _joined_ _translated_	HMUS00669000.1 _joined_ _translated_	LBRM2903_200046100.1-p1 | transcript=LBRM2903_200046100.1 | gene=LBRM2903_200046100 | organism=Leishmania_braziliensis_MHOM/BR/75/M2903 | gene_product=hypothetical protein_ conserved | transcript_product=hypothetical protein_ conserved | location=LbrM2903_20.1_1551475-1553010_+_ | protein_length=511 | sequence_SO=chromosome | SO=protein_coding | is_pseudo=false, LBRM2903_340011400.1-p1 | transcript=LBRM2903_340011400.1 | gene=LBRM2903_340011400 | organism=Leishmania_braziliensis_MHOM/BR/75/M2903 | gene_product=beta-fructofuranosidase_ putative | transcript_product=beta-fructofuranosidase_ putative | location=LbrM2903_34_256517-257719_+_ | protein_length=400 | sequence_SO=chromosome | SO=protein_coding | is_pseudo=false	LdBPK_343410.1.1-p1 | transcript=LdBPK_343410.1.1 | gene=LdBPK_343410.1 | organism=Leishmania_donovani_BPK282A1 | gene_product=hypothetical protein_ conserved | transcript_product=hypothetical protein_ conserved | location=Ld34_v01s1_1421747-1423282_+_ | protein_length=511 | sequence_SO=chromosome | SO=protein_coding | is_pseudo=false	LINF_340043700-T1-p1 | transcript=LINF_340043700-T1 | gene=LINF_340043700 | organism=Leishmania_infantum_JPCM5 | gene_product=hypothetical protein - conserved | transcript_product=hypothetical protein - conserved | location=LinJ.34_1574464-1575999_+_ | protein_length=511 | sequence_SO=chromosome | SO=protein_coding | is_pseudo=false	LmjF.34.3630_mRNA-p1 | transcript=LmjF.34.3630_mRNA | gene=LmjF.34.3630 | organism=Leishmania_major_strain_Friedlin | gene_product=hypothetical protein_ conserved | transcript_product=hypothetical protein_ conserved | location=LmjF.34_1568720-1570267_+_ | protein_length=515 | sequence_SO=chromosome | SO=protein_coding | is_pseudo=false	rna_LpyrH10_05_3850-1-p1 | transcript=rna_LpyrH10_05_3850-1 | gene=LpyrH10_05_3850 | organism=Leptomonas_pyrrhocoris_H10 | gene_product=hypothetical protein_ conserved | transcript_product=hypothetical protein_ conserved | location=LpyrH10_05_1232973-1234451_+_ | protein_length=493 | sequence_SO=chromosome | SO=protein_coding | is_pseudo=false	rna_Lsey_0518_0030-1-p1 | transcript=rna_Lsey_0518_0030-1 | gene=Lsey_0518_0030 | organism=Leptomonas_seymouri_ATCC_30220 | gene_product=hypothetical protein conserved | transcript_product=hypothetical protein conserved | location=Lsey_0518_3867-5390_+_ | protein_length=507 | sequence_SO=contig | SO=protein_coding | is_pseudo=false	Tb927.4.1110_mRNA-p1 | transcript=Tb927.4.1110_mRNA | gene=Tb927.4.1110 | organism=Trypanosoma_brucei_brucei_TREU927 | gene_product=hypothetical protein_ conserved | transcript_product=hypothetical protein_ conserved | location=Tb927_04_v5.1_294225-295604_-_ | protein_length=459 | sequence_SO=chromosome | SO=protein_coding | is_pseudo=false	Tbg972.4.940_mRNA-p1 | transcript=Tbg972.4.940_mRNA | gene=Tbg972.4.940 | organism=Trypanosoma_brucei_gambiense_DAL972 | gene_product=hypothetical protein_ conserved | transcript_product=hypothetical protein_ conserved | location=Tbg972_04_215885-217264_-_ | protein_length=459 | sequence_SO=chromosome | SO=protein_coding | is_pseudo=false	TcIL3000_0_06660.1-p1 | transcript=TcIL3000_0_06660.1 | gene=TcIL3000_0_06660 | organism=Trypanosoma_congolense_IL3000 | gene_product=Calcineurin-like phosphoesterase_ putative | transcript_product=Calcineurin-like phosphoesterase_ putative | location=T.congo_bin_contig_254_210-1562_-_ | protein_length=450 | sequence_SO=contig | SO=protein_coding | is_pseudo=false		TevSTIB805.4.1160-t26_1-p1 | transcript=TevSTIB805.4.1160-t26_1 | gene=TevSTIB805.4.1160 | organism=Trypanosoma_evansi_strain_STIB_805 | gene_product=hypothetical protein_ conserved | transcript_product=hypothetical protein_ conserved | location=STIB805_Chr04_293555-294934_-_ | protein_length=459 | sequence_SO=chromosome | SO=protein_coding | is_pseudo=false	DQ04_17591000-t26_1-p1 | transcript=DQ04_17591000-t26_1 | gene=DQ04_17591000 | organism=Trypanosoma_grayi_ANR4 | gene_product=beta-fructofuranosidase-like protein | transcript_product=beta-fructofuranosidase-like protein | location=JMRU01001758_379-1851_+_ | protein_length=490 | sequence_SO=contig | SO=protein_coding | is_pseudo=false	TRSC58_06584-t26_1-p1 | transcript=TRSC58_06584-t26_1 | gene=TRSC58_06584 | organism=Trypanosoma_rangeli_SC58 | gene_product=hypothetical protein | transcript_product=hypothetical protein | location=AUPL01006584_248-1741_-_ | protein_length=497 | sequence_SO=contig | SO=protein_coding | is_pseudo=false, TRSC58_07167-t26_1-p1 | transcript=TRSC58_07167-t26_1 | gene=TRSC58_07167 | organism=Trypanosoma_rangeli_SC58 | gene_product=beta-fructofuranosidase-like protein | transcript_product=beta-fructofuranosidase-like protein | location=AUPL01007167_393-1886_+_ | protein_length=497 | sequence_SO=contig | SO=protein_coding | is_pseudo=false	TM35_000016520-t36_1-p1 | transcript=TM35_000016520-t36_1 | gene=TM35_000016520 | organism=Trypanosoma_theileri_isolate_Edinburgh | gene_product=beta-fructofuranosidase-like protein | transcript_product=beta-fructofuranosidase-like protein | location=NBCO01000001_1407457-1409019_+_ | protein_length=520 | sequence_SO=contig | SO=protein_coding | is_pseudo=false	TvY486_0400840_mRNA-p1 | transcript=TvY486_0400840_mRNA | gene=TvY486_0400840 | organism=Trypanosoma_vivax_Y486 | gene_product=hypothetical protein_ conserved | transcript_product=hypothetical protein_ conserved | location=TvY486_04_217905-219347_-_ | protein_length=480 | sequence_SO=chromosome | SO=protein_coding | is_pseudo=false	1716375-1717911_1	174200-175723_1
OG0000701	EPY39918 pep supercontig_Angomonas_deanei_Genome_Cont4010_199_792_-1 gene_AGDE_04010 transcript_EPY39918 gene_biotype_protein_coding transcript_biotype_protein_coding description_peptidylprolyl isomerase, EPY41348 pep supercontig_Angomonas_deanei_Genome_Cont2577_155_748_1 gene_AGDE_02577 transcript_EPY41348 gene_biotype_protein_coding transcript_biotype_protein_coding description_peptidylprolyl isomerase	CUE63656 pep supercontig_BSAL_BS_scaffold1032_8268_8609_1 gene_BSAL_50280 transcript_CUE63656 gene_biotype_protein_coding transcript_biotype_protein_coding description_cyclophilin type peptidyl-prolyl cis-trans isomerase_ putative, CUG88212 pep supercontig_BSAL_BS_scaffold429_54725_55354_1 gene_BSAL_14205 transcript_CUG88212 gene_biotype_protein_coding transcript_biotype_protein_coding description_cyclophilin-type peptidyl-prolyl cis-trans isomerase-like_ putative	CFAC1_350032100.1 _joined_ _translated_	HMUS01047300.1 _joined_ _translated_	LBRM2903_350042300.1-p1 | transcript=LBRM2903_350042300.1 | gene=LBRM2903_350042300 | organism=Leishmania_braziliensis_MHOM/BR/75/M2903 | gene_product=cyclophilin 10_ putative | transcript_product=cyclophilin 10_ putative | location=LbrM2903_35_1360363-1360965_-_ | protein_length=200 | sequence_SO=chromosome | SO=protein_coding | is_pseudo=false	LdBPK_363280.1.1-p1 | transcript=LdBPK_363280.1.1 | gene=LdBPK_363280.1 | organism=Leishmania_donovani_BPK282A1 | gene_product=cyclophilin-like protein | transcript_product=cyclophilin-like protein | location=Ld36_v01s1_1269012-1269812_-_ | protein_length=266 | sequence_SO=chromosome | SO=protein_coding | is_pseudo=false	LINF_360039500-T1-p1 | transcript=LINF_360039500-T1 | gene=LINF_360039500 | organism=Leishmania_infantum_JPCM5 | gene_product=cyclophilin 10 - putative | transcript_product=cyclophilin 10 - putative | location=LinJ.36_1283009-1283611_-_ | protein_length=200 | sequence_SO=chromosome | SO=protein_coding | is_pseudo=false	LmjF.36.3130_mRNA-p1 | transcript=LmjF.36.3130_mRNA | gene=LmjF.36.3130 | organism=Leishmania_major_strain_Friedlin | gene_product=cyclophilin 10_ putative | transcript_product=cyclophilin 10_ putative | location=LmjF.36_1253498-1254100_-_ | protein_length=200 | sequence_SO=chromosome | SO=protein_coding | is_pseudo=false	rna_LpyrH10_06_0690-p1 | transcript=rna_LpyrH10_06_0690 | gene=LpyrH10_06_0690 | organism=Leptomonas_pyrrhocoris_H10 | gene_product=cyclophilin 10_ putative _CYP10__ putative mitochondrial | transcript_product=cyclophilin 10_ putative _CYP10__ putative mitochondrial | location=LpyrH10_06_186285-186884_-_ | protein_length=200 | sequence_SO=chromosome | SO=protein_coding | is_pseudo=false	rna_Lsey_0222_0030-1-p1 | transcript=rna_Lsey_0222_0030-1 | gene=Lsey_0222_0030 | organism=Leptomonas_seymouri_ATCC_30220 | gene_product=cyclophilin 10 putative _CYP10_ | transcript_product=cyclophilin 10 putative _CYP10_ | location=Lsey_0222_4436-5038_-_ | protein_length=200 | sequence_SO=contig | SO=protein_coding | is_pseudo=false	Tb927.11.9450_mRNA-p1 | transcript=Tb927.11.9450_mRNA | gene=Tb927.11.9450 | organism=Trypanosoma_brucei_brucei_TREU927 | gene_product=cyclophilin type peptidyl-prolyl cis-trans isomerase_ putative | transcript_product=cyclophilin type peptidyl-prolyl cis-trans isomerase_ putative | location=Tb927_11_v5.1_2587068-2587640_-_ | protein_length=190 | sequence_SO=chromosome | SO=protein_coding | is_pseudo=false	Tbg972.11.10610_mRNA-p1 | transcript=Tbg972.11.10610_mRNA | gene=Tbg972.11.10610 | organism=Trypanosoma_brucei_gambiense_DAL972 | gene_product=cyclophilin type peptidyl-prolyl cis-trans isomerase_ putative | transcript_product=cyclophilin type peptidyl-prolyl cis-trans isomerase_ putative | location=Tbg972_11_2566539-2567111_-_ | protein_length=190 | sequence_SO=chromosome | SO=protein_coding | is_pseudo=false	TcIL3000.11.9920.1-p1 | transcript=TcIL3000.11.9920.1 | gene=TcIL3000.11.9920 | organism=Trypanosoma_congolense_IL3000 | gene_product=cyclophilin type peptidyl-prolyl cis-trans isomerase_ putative | transcript_product=cyclophilin type peptidyl-prolyl cis-trans isomerase_ putative | location=T.congo.pschr.11_2671938-2672510_-_ | protein_length=190 | sequence_SO=chromosome | SO=protein_coding | is_pseudo=false		TevSTIB805.11_01.9740-t26_1-p1 | transcript=TevSTIB805.11_01.9740-t26_1 | gene=TevSTIB805.11_01.9740 | organism=Trypanosoma_evansi_strain_STIB_805 | gene_product=cyclophilin type peptidyl-prolyl cis-trans isomerase_ putative | transcript_product=cyclophilin type peptidyl-prolyl cis-trans isomerase_ putative | location=STIB805_Chr11_01_2526846-2527418_-_ | protein_length=190 | sequence_SO=chromosome | SO=protein_coding | is_pseudo=false	DQ04_03521020-t26_1-p1 | transcript=DQ04_03521020-t26_1 | gene=DQ04_03521020 | organism=Trypanosoma_grayi_ANR4 | gene_product=putative cyclophilin-like protein | transcript_product=putative cyclophilin-like protein | location=JMRU01000352_3823-4422_-_ | protein_length=199 | sequence_SO=contig | SO=protein_coding | is_pseudo=false	TRSC58_01952-t26_1-p1 | transcript=TRSC58_01952-t26_1 | gene=TRSC58_01952 | organism=Trypanosoma_rangeli_SC58 | gene_product=cyclophilin-like protein | transcript_product=cyclophilin-like protein | location=AUPL01001952_90-689_+_ | protein_length=199 | sequence_SO=contig | SO=protein_coding | is_pseudo=false	TM35_000064950-t36_1-p1 | transcript=TM35_000064950-t36_1 | gene=TM35_000064950 | organism=Trypanosoma_theileri_isolate_Edinburgh | gene_product=putative cyclophilin-like protein | transcript_product=putative cyclophilin-like protein | location=NBCO01000006_930724-931278_+_ | protein_length=184 | sequence_SO=contig | SO=protein_coding | is_pseudo=false	TvY486_0008060_mRNA-p1 | transcript=TvY486_0008060_mRNA | gene=TvY486_0008060 | organism=Trypanosoma_vivax_Y486 | gene_product=cyclophilin_ putative | transcript_product=cyclophilin_ putative | location=TvY486_bin_archived_contig_1455_4186-4740_+_ | protein_length=184 | sequence_SO=contig | SO=protein_coding | is_pseudo=false, TvY486_0015410_mRNA-p1 | transcript=TvY486_0015410_mRNA | gene=TvY486_0015410 | organism=Trypanosoma_vivax_Y486 | gene_product=hypothetical protein_ conserved in T. vivax _fragment_ | transcript_product=hypothetical protein_ conserved in T. vivax _fragment_ | location=TvY486_bin_archived_contig_2819_2553-3152_-_ | protein_length=200 | sequence_SO=contig | SO=protein_coding | is_pseudo=false, TvY486_0036190_mRNA-p1 | transcript=TvY486_0036190_mRNA | gene=TvY486_0036190 | organism=Trypanosoma_vivax_Y486 | gene_product=cyclophilin type peptidyl-prolyl cis-trans isomerase_ putative _fragment_ | transcript_product=cyclophilin type peptidyl-prolyl cis-trans isomerase_ putative _fragment_ | location=TvY486_bin_archived_contig_6620_2091-2555_+_ | protein_length=155 | sequence_SO=contig | SO=protein_coding | is_pseudo=false, TvY486_0042950_mRNA-p1 | transcript=TvY486_0042950_mRNA | gene=TvY486_0042950 | organism=Trypanosoma_vivax_Y486 | gene_product=cyclophilin_ putative | transcript_product=cyclophilin_ putative | location=TvY486_bin_archived_contig_7863_986-1588_-_ | protein_length=200 | sequence_SO=contig | SO=protein_coding | is_pseudo=false, TvY486_1109980_mRNA-p1 | transcript=TvY486_1109980_mRNA | gene=TvY486_1109980 | organism=Trypanosoma_vivax_Y486 | gene_product=cyclophilin type peptidyl-prolyl cis-trans isomerase_ putative _pseudogene_ | transcript_product=cyclophilin type peptidyl-prolyl cis-trans isomerase_ putative _pseudogene_ | location=TvY486_11_2738670-2739224_-_ | protein_length=184 | sequence_SO=chromosome | SO=protein_coding | is_pseudo=true, TvY486_1110020_mRNA-p1 | transcript=TvY486_1110020_mRNA | gene=TvY486_1110020 | organism=Trypanosoma_vivax_Y486 | gene_product=cyclophilin_ putative | transcript_product=cyclophilin_ putative | location=TvY486_11_2745343-2745945_-_ | protein_length=200 | sequence_SO=chromosome | SO=protein_coding | is_pseudo=false	1764197-1764800_1
OG0000702	EPY30375 pep supercontig_Angomonas_deanei_Genome_Cont9475_377_1027_-1 gene_AGDE_09475 transcript_EPY30375 gene_biotype_protein_coding transcript_biotype_protein_coding description_glucose-6-phosphate 1-epimerase, EPY33985 pep supercontig_Angomonas_deanei_Genome_Cont8107_663_1655_-1 gene_AGDE_08107 transcript_EPY33985 gene_biotype_protein_coding transcript_biotype_protein_coding description_glucose-6-phosphate 1-epimerase, EPY35492 pep supercontig_Angomonas_deanei_Genome_Cont7292_34_654_-1 gene_AGDE_07292 transcript_EPY35492 gene_biotype_protein_coding transcript_biotype_protein_coding description_glucose-6-phosphate 1-epimerase, EPY37381 pep supercontig_Angomonas_deanei_Genome_Cont6553_272_952_-1 gene_AGDE_06553 transcript_EPY37381 gene_biotype_protein_coding transcript_biotype_protein_coding description_glucose-6-phosphate 1-epimerase, EPY37931 pep supercontig_Angomonas_deanei_Genome_Cont6002_2520_3401_1 gene_AGDE_06002 transcript_EPY37931 gene_biotype_protein_coding transcript_biotype_protein_coding description_glucose-6-phosphate 1-epimerase, EPY38142 pep supercontig_Angomonas_deanei_Genome_Cont5789_653_1339_-1 gene_AGDE_05789 transcript_EPY38142 gene_biotype_protein_coding transcript_biotype_protein_coding description_glucose-6-phosphate 1-epimerase	CUE71660 pep supercontig_BSAL_BS_scaffold1098_67920_68774_1 gene_BSAL_53545 transcript_CUE71660 gene_biotype_protein_coding transcript_biotype_protein_coding description_aldose 1-epimerase_ putative	CFAC1_330054200.1 _joined_ _translated_	HMUS00330300.1 _joined_ _translated_, HMUS00665700.1 _joined_ _translated_	LBRM2903_200043200.1-p1 | transcript=LBRM2903_200043200.1 | gene=LBRM2903_200043200 | organism=Leishmania_braziliensis_MHOM/BR/75/M2903 | gene_product=aldose 1-epimerase-like protein | transcript_product=aldose 1-epimerase-like protein | location=LbrM2903_20.1_1459591-1460496_+_ | protein_length=301 | sequence_SO=chromosome | SO=protein_coding | is_pseudo=false	LdBPK_343160.1.1-p1 | transcript=LdBPK_343160.1.1 | gene=LdBPK_343160.1 | organism=Leishmania_donovani_BPK282A1 | gene_product=aldose 1-epimerase-like protein | transcript_product=aldose 1-epimerase-like protein | location=Ld34_v01s1_1335777-1336682_+_ | protein_length=301 | sequence_SO=chromosome | SO=protein_coding | is_pseudo=false	LINF_340040800-T1-p1 | transcript=LINF_340040800-T1 | gene=LINF_340040800 | organism=Leishmania_infantum_JPCM5 | gene_product=aldose 1-epimerase-like protein | transcript_product=aldose 1-epimerase-like protein | location=LinJ.34_1488479-1489384_+_ | protein_length=301 | sequence_SO=chromosome | SO=protein_coding | is_pseudo=false	LmjF.34.3380_mRNA-p1 | transcript=LmjF.34.3380_mRNA | gene=LmjF.34.3380 | organism=Leishmania_major_strain_Friedlin | gene_product=aldose 1-epimerase-like protein | transcript_product=aldose 1-epimerase-like protein | location=LmjF.34_1481569-1482474_+_ | protein_length=301 | sequence_SO=chromosome | SO=protein_coding | is_pseudo=false	rna_LpyrH10_05_3600-p1 | transcript=rna_LpyrH10_05_3600 | gene=LpyrH10_05_3600 | organism=Leptomonas_pyrrhocoris_H10 | gene_product=aldose 1-epimerase-like protein | transcript_product=aldose 1-epimerase-like protein | location=LpyrH10_05_1155780-1156682_+_ | protein_length=301 | sequence_SO=chromosome | SO=protein_coding | is_pseudo=false	rna_Lsey_0118_0130-1-p1 | transcript=rna_Lsey_0118_0130-1 | gene=Lsey_0118_0130 | organism=Leptomonas_seymouri_ATCC_30220 | gene_product=aldose 1-epimerase-like protein | transcript_product=aldose 1-epimerase-like protein | location=Lsey_0118_27790-28695_+_ | protein_length=301 | sequence_SO=contig | SO=protein_coding | is_pseudo=false	Tb927.4.1360_mRNA-p1 | transcript=Tb927.4.1360_mRNA | gene=Tb927.4.1360 | organism=Trypanosoma_brucei_brucei_TREU927 | gene_product=Glucose-6-phosphate 1-epimerase_ putative | transcript_product=Glucose-6-phosphate 1-epimerase_ putative | location=Tb927_04_v5.1_356652-357533_-_ | protein_length=293 | sequence_SO=chromosome | SO=protein_coding | is_pseudo=false	Tbg972.4.1190_mRNA-p1 | transcript=Tbg972.4.1190_mRNA | gene=Tbg972.4.1190 | organism=Trypanosoma_brucei_gambiense_DAL972 | gene_product=aldose 1-epimerase_ putative | transcript_product=aldose 1-epimerase_ putative | location=Tbg972_04_273661-274542_-_ | protein_length=293 | sequence_SO=chromosome | SO=protein_coding | is_pseudo=false	TcIL3000_4_860.1-p1 | transcript=TcIL3000_4_860.1 | gene=TcIL3000_4_860 | organism=Trypanosoma_congolense_IL3000 | gene_product=aldose 1-epimerase_ putative | transcript_product=aldose 1-epimerase_ putative | location=T.congo.pschr.4_272867-273751_-_ | protein_length=294 | sequence_SO=chromosome | SO=protein_coding | is_pseudo=false		TevSTIB805.4.1400-t26_1-p1 | transcript=TevSTIB805.4.1400-t26_1 | gene=TevSTIB805.4.1400 | organism=Trypanosoma_evansi_strain_STIB_805 | gene_product=hypothetical protein_ conserved | transcript_product=hypothetical protein_ conserved | location=STIB805_Chr04_353715-354596_-_ | protein_length=293 | sequence_SO=chromosome | SO=protein_coding | is_pseudo=false	DQ04_00111200-t26_1-p1 | transcript=DQ04_00111200-t26_1 | gene=DQ04_00111200 | organism=Trypanosoma_grayi_ANR4 | gene_product=aldose 1-epimerase-like protein | transcript_product=aldose 1-epimerase-like protein | location=JMRU01000011_37218-38093_+_ | protein_length=291 | sequence_SO=contig | SO=protein_coding | is_pseudo=false	TRSC58_00235-t26_1-p1 | transcript=TRSC58_00235-t26_1 | gene=TRSC58_00235 | organism=Trypanosoma_rangeli_SC58 | gene_product=hypothetical protein | transcript_product=hypothetical protein | location=AUPL01000235_178-1044_-_ | protein_length=288 | sequence_SO=contig | SO=protein_coding | is_pseudo=false	TM35_000016210-t36_1-p1 | transcript=TM35_000016210-t36_1 | gene=TM35_000016210 | organism=Trypanosoma_theileri_isolate_Edinburgh | gene_product=aldose 1-epimerase-like protein | transcript_product=aldose 1-epimerase-like protein | location=NBCO01000001_1334628-1335497_+_ | protein_length=289 | sequence_SO=contig | SO=protein_coding | is_pseudo=false	TvY486_0401040_mRNA-p1 | transcript=TvY486_0401040_mRNA | gene=TvY486_0401040 | organism=Trypanosoma_vivax_Y486 | gene_product=aldose 1-epimerase_ putative | transcript_product=aldose 1-epimerase_ putative | location=TvY486_04_279314-280189_-_ | protein_length=291 | sequence_SO=chromosome | SO=protein_coding | is_pseudo=false	1627574-1628480_1	92003-92909_1
OG0000703	EPY27002 pep supercontig_Angomonas_deanei_Genome_Cont10984_240_902_-1 gene_AGDE_10984 transcript_EPY27002 gene_biotype_protein_coding transcript_biotype_protein_coding description_charged multivesicular body protein 4, EPY38053 pep supercontig_Angomonas_deanei_Genome_Cont5879_240_902_-1 gene_AGDE_05879 transcript_EPY38053 gene_biotype_protein_coding transcript_biotype_protein_coding description_charged multivesicular body protein 4, EPY40470 pep supercontig_Angomonas_deanei_Genome_Cont3458_170_637_1 gene_AGDE_03458 transcript_EPY40470 gene_biotype_protein_coding transcript_biotype_protein_coding description_charged multivesicular body protein 4, EPY43709 pep supercontig_Angomonas_deanei_Genome_Cont212_110_772_1 gene_AGDE_00212 transcript_EPY43709 gene_biotype_protein_coding transcript_biotype_protein_coding description_charged multivesicular body protein 4	CUG90002 pep supercontig_BSAL_BS_scaffold573_28072_28797_1 gene_BSAL_24510 transcript_CUG90002 gene_biotype_protein_coding transcript_biotype_protein_coding description_SNF7 protein_ putative	CFAC1_350040300.1 _joined_ _translated_, CFAC1_350040400.1 _joined_ _translated_	HMUS01056400.1 _joined_ _translated_	LBRM2903_350051000.1-p1 | transcript=LBRM2903_350051000.1 | gene=LBRM2903_350051000 | organism=Leishmania_braziliensis_MHOM/BR/75/M2903 | gene_product=Snf7_ putative | transcript_product=Snf7_ putative | location=LbrM2903_35_1594924-1595601_+_ | protein_length=225 | sequence_SO=chromosome | SO=protein_coding | is_pseudo=false	LdBPK_364040.1.1-p1 | transcript=LdBPK_364040.1.1 | gene=LdBPK_364040.1 | organism=Leishmania_donovani_BPK282A1 | gene_product=Snf7_ putative | transcript_product=Snf7_ putative | location=Ld36_v01s1_1490240-1490917_+_ | protein_length=225 | sequence_SO=chromosome | SO=protein_coding | is_pseudo=false	LINF_360047400-T1-p1 | transcript=LINF_360047400-T1 | gene=LINF_360047400 | organism=Leishmania_infantum_JPCM5 | gene_product=Snf7 - putative | transcript_product=Snf7 - putative | location=LinJ.36_1508741-1509418_+_ | protein_length=225 | sequence_SO=chromosome | SO=protein_coding | is_pseudo=false	LmjF.36.3850_mRNA-p1 | transcript=LmjF.36.3850_mRNA | gene=LmjF.36.3850 | organism=Leishmania_major_strain_Friedlin | gene_product=Snf7_ putative | transcript_product=Snf7_ putative | location=LmjF.36_1473727-1474404_+_ | protein_length=225 | sequence_SO=chromosome | SO=protein_coding | is_pseudo=false	rna_LpyrH10_06_1490-p1 | transcript=rna_LpyrH10_06_1490 | gene=LpyrH10_06_1490 | organism=Leptomonas_pyrrhocoris_H10 | gene_product=hypothetical protein_ conserved | transcript_product=hypothetical protein_ conserved | location=LpyrH10_06_365077-365748_+_ | protein_length=224 | sequence_SO=chromosome | SO=protein_coding | is_pseudo=false, rna_LpyrH10_06_1500-p1 | transcript=rna_LpyrH10_06_1500 | gene=LpyrH10_06_1500 | organism=Leptomonas_pyrrhocoris_H10 | gene_product=hypothetical protein_ conserved | transcript_product=hypothetical protein_ conserved | location=LpyrH10_06_366581-367252_+_ | protein_length=224 | sequence_SO=chromosome | SO=protein_coding | is_pseudo=false	rna_Lsey_0094_0270-1-p1 | transcript=rna_Lsey_0094_0270-1 | gene=Lsey_0094_0270 | organism=Leptomonas_seymouri_ATCC_30220 | gene_product=hypothetical protein conserved | transcript_product=hypothetical protein conserved | location=Lsey_0094_71743-72423_-_ | protein_length=226 | sequence_SO=contig | SO=protein_coding | is_pseudo=false	Tb927.11.9630_mRNA-p1 | transcript=Tb927.11.9630_mRNA | gene=Tb927.11.9630 | organism=Trypanosoma_brucei_brucei_TREU927 | gene_product=Snf7_ putative | transcript_product=Snf7_ putative | location=Tb927_11_v5.1_2619175-2619861_-_ | protein_length=228 | sequence_SO=chromosome | SO=protein_coding | is_pseudo=false	Tbg972.11.10810_mRNA-p1 | transcript=Tbg972.11.10810_mRNA | gene=Tbg972.11.10810 | organism=Trypanosoma_brucei_gambiense_DAL972 | gene_product=Snf7_ putative | transcript_product=Snf7_ putative | location=Tbg972_11_2598633-2599319_-_ | protein_length=228 | sequence_SO=chromosome | SO=protein_coding | is_pseudo=false	TcIL3000.11.10130.1-p1 | transcript=TcIL3000.11.10130.1 | gene=TcIL3000.11.10130 | organism=Trypanosoma_congolense_IL3000 | gene_product=Snf7_ putative | transcript_product=Snf7_ putative | location=T.congo.pschr.11_2708655-2709350_-_ | protein_length=231 | sequence_SO=chromosome | SO=protein_coding | is_pseudo=false, TcIL3000_0_20540.1-p1 | transcript=TcIL3000_0_20540.1 | gene=TcIL3000_0_20540 | organism=Trypanosoma_congolense_IL3000 | gene_product=Snf7_ putative | transcript_product=Snf7_ putative | location=T.congo_bin_contig_824_11759-12454_-_ | protein_length=231 | sequence_SO=contig | SO=protein_coding | is_pseudo=false		TevSTIB805.11_01.9920-t26_1-p1 | transcript=TevSTIB805.11_01.9920-t26_1 | gene=TevSTIB805.11_01.9920 | organism=Trypanosoma_evansi_strain_STIB_805 | gene_product=hypothetical protein_ conserved | transcript_product=hypothetical protein_ conserved | location=STIB805_Chr11_01_2558957-2559643_-_ | protein_length=228 | sequence_SO=chromosome | SO=protein_coding | is_pseudo=false	DQ04_06261010-t26_1-p1 | transcript=DQ04_06261010-t26_1 | gene=DQ04_06261010 | organism=Trypanosoma_grayi_ANR4 | gene_product=charged multivesicular body protein 4 | transcript_product=charged multivesicular body protein 4 | location=JMRU01000626_1290-1982_-_ | protein_length=230 | sequence_SO=contig | SO=protein_coding | is_pseudo=false	TRSC58_02835-t26_1-p1 | transcript=TRSC58_02835-t26_1 | gene=TRSC58_02835 | organism=Trypanosoma_rangeli_SC58 | gene_product=hypothetical protein | transcript_product=hypothetical protein | location=AUPL01002835_172-858_+_ | protein_length=228 | sequence_SO=contig | SO=protein_coding | is_pseudo=false	TM35_000064740-t36_1-p1 | transcript=TM35_000064740-t36_1 | gene=TM35_000064740 | organism=Trypanosoma_theileri_isolate_Edinburgh | gene_product=hypothetical protein | transcript_product=hypothetical protein | location=NBCO01000006_894819-895502_+_ | protein_length=227 | sequence_SO=contig | SO=protein_coding | is_pseudo=false	TvY486_1110270_mRNA-p1 | transcript=TvY486_1110270_mRNA | gene=TvY486_1110270 | organism=Trypanosoma_vivax_Y486 | gene_product=Snf7_ putative | transcript_product=Snf7_ putative | location=TvY486_11_2788747-2789433_-_ | protein_length=228 | sequence_SO=chromosome | SO=protein_coding | is_pseudo=false		931706-932402_1, 933326-934019_1
OG0000704	EPY21210 pep supercontig_Angomonas_deanei_Genome_Cont13835_29_667_-1 gene_AGDE_14211 transcript_EPY21210 gene_biotype_protein_coding transcript_biotype_protein_coding description_thymidine kinase	CUG89967 pep supercontig_BSAL_BS_scaffold572_18515_19324_1 gene_BSAL_24335 transcript_CUG89967 gene_biotype_protein_coding transcript_biotype_protein_coding description_thymidine kinase_ putative	CFAC1_000241600.1 _joined_ _translated_, CFAC1_000249200.1 _joined_ _translated_	HMUS00147700.1 _joined_ _translated_, HMUS00383100.1 _joined_ _translated_	LBRM2903_210019500.1-p1 | transcript=LBRM2903_210019500.1 | gene=LBRM2903_210019500 | organism=Leishmania_braziliensis_MHOM/BR/75/M2903 | gene_product=thymidine kinase_ putative | transcript_product=thymidine kinase_ putative | location=LbrM2903_21_515673-516524_-_ | protein_length=283 | sequence_SO=chromosome | SO=protein_coding | is_pseudo=false	LdBPK_211450.1.1-p1 | transcript=LdBPK_211450.1.1 | gene=LdBPK_211450.1 | organism=Leishmania_donovani_BPK282A1 | gene_product=thymidine kinase_ putative | transcript_product=thymidine kinase_ putative | location=Ld21_v01s1_496251-497105_-_ | protein_length=284 | sequence_SO=chromosome | SO=protein_coding | is_pseudo=false	LINF_210020200-T1-p1 | transcript=LINF_210020200-T1 | gene=LINF_210020200 | organism=Leishmania_infantum_JPCM5 | gene_product=thymidine kinase - putative | transcript_product=thymidine kinase - putative | location=LinJ.21_497079-497933_-_ | protein_length=284 | sequence_SO=chromosome | SO=protein_coding | is_pseudo=false	LmjF.21.1210_mRNA-p1 | transcript=LmjF.21.1210_mRNA | gene=LmjF.21.1210 | organism=Leishmania_major_strain_Friedlin | gene_product=thymidine kinase_ putative | transcript_product=thymidine kinase_ putative | location=LmjF.21_497568-498422_-_ | protein_length=284 | sequence_SO=chromosome | SO=protein_coding | is_pseudo=false	rna_LpyrH10_14_1540-p1 | transcript=rna_LpyrH10_14_1540 | gene=LpyrH10_14_1540 | organism=Leptomonas_pyrrhocoris_H10 | gene_product=thymidine kinase_ putative_ putative mitochondrial | transcript_product=thymidine kinase_ putative_ putative mitochondrial | location=LpyrH10_14_462263-463081_-_ | protein_length=273 | sequence_SO=chromosome | SO=protein_coding | is_pseudo=false	rna_Lsey_0319_0060-1-p1 | transcript=rna_Lsey_0319_0060-1 | gene=Lsey_0319_0060 | organism=Leptomonas_seymouri_ATCC_30220 | gene_product=thymidine kinase putative | transcript_product=thymidine kinase putative | location=Lsey_0319_11922-12743_-_ | protein_length=273 | sequence_SO=contig | SO=protein_coding | is_pseudo=false	Tb927.10.880_mRNA-p1 | transcript=Tb927.10.880_mRNA | gene=Tb927.10.880 | organism=Trypanosoma_brucei_brucei_TREU927 | gene_product=thymidine kinase | transcript_product=thymidine kinase | location=Tb927_10_v5.1_235872-237239_+_ | protein_length=455 | sequence_SO=chromosome | SO=protein_coding | is_pseudo=false	Tbg972.10.960_mRNA-p1 | transcript=Tbg972.10.960_mRNA | gene=Tbg972.10.960 | organism=Trypanosoma_brucei_gambiense_DAL972 | gene_product=thymidine kinase_ putative | transcript_product=thymidine kinase_ putative | location=Tbg972_10_178750-180117_+_ | protein_length=455 | sequence_SO=chromosome | SO=protein_coding | is_pseudo=false	TcIL3000_0_01250.1-p1 | transcript=TcIL3000_0_01250.1 | gene=TcIL3000_0_01250 | organism=Trypanosoma_congolense_IL3000 | gene_product=thymidine kinase_ putative | transcript_product=thymidine kinase_ putative | location=T.congo_bin_contig_39_5219-5989_-_ | protein_length=256 | sequence_SO=contig | SO=protein_coding | is_pseudo=false, TcIL3000_0_05400.1-p1 | transcript=TcIL3000_0_05400.1 | gene=TcIL3000_0_05400 | organism=Trypanosoma_congolense_IL3000 | gene_product=thymidine kinase_ putative | transcript_product=thymidine kinase_ putative | location=T.congo_bin_contig_203_3282-4100_+_ | protein_length=272 | sequence_SO=contig | SO=protein_coding | is_pseudo=false, TcIL3000_10_720.1-p1 | transcript=TcIL3000_10_720.1 | gene=TcIL3000_10_720 | organism=Trypanosoma_congolense_IL3000 | gene_product=thymidine kinase_ putative _fragment_ | transcript_product=thymidine kinase_ putative _fragment_ | location=T.congo.pschr.10_197384-199295_+_ | protein_length=637 | sequence_SO=chromosome | SO=protein_coding | is_pseudo=false, TcIL3000_10_740.1-p1 | transcript=TcIL3000_10_740.1 | gene=TcIL3000_10_740 | organism=Trypanosoma_congolense_IL3000 | gene_product=thymidine kinase_ putative | transcript_product=thymidine kinase_ putative | location=T.congo.pschr.10_208015-210564_+_ | protein_length=849 | sequence_SO=chromosome | SO=protein_coding | is_pseudo=false		TevSTIB805.10.970-t26_1-p1 | transcript=TevSTIB805.10.970-t26_1 | gene=TevSTIB805.10.970 | organism=Trypanosoma_evansi_strain_STIB_805 | gene_product=thymidine kinase_ putative | transcript_product=thymidine kinase_ putative | location=STIB805_Chr10_219932-221299_+_ | protein_length=455 | sequence_SO=chromosome | SO=protein_coding | is_pseudo=false	DQ04_00781080-t26_1-p1 | transcript=DQ04_00781080-t26_1 | gene=DQ04_00781080 | organism=Trypanosoma_grayi_ANR4 | gene_product=hypothetical protein | transcript_product=hypothetical protein | location=JMRU01000078_30168-30539_-_ | protein_length=123 | sequence_SO=contig | SO=protein_coding | is_pseudo=false, DQ04_04051040-t26_1-p1 | transcript=DQ04_04051040-t26_1 | gene=DQ04_04051040 | organism=Trypanosoma_grayi_ANR4 | gene_product=putative thymidine kinase | transcript_product=putative thymidine kinase | location=JMRU01000405_7743-8150_-_ | protein_length=135 | sequence_SO=contig | SO=protein_coding | is_pseudo=false	TRSC58_02032-t26_1-p1 | transcript=TRSC58_02032-t26_1 | gene=TRSC58_02032 | organism=Trypanosoma_rangeli_SC58 | gene_product=thymidine kinase | transcript_product=thymidine kinase | location=AUPL01002032_234-1025_+_ | protein_length=263 | sequence_SO=contig | SO=protein_coding | is_pseudo=false	TM35_000123080-t36_1-p1 | transcript=TM35_000123080-t36_1 | gene=TM35_000123080 | organism=Trypanosoma_theileri_isolate_Edinburgh | gene_product=putative thymidine kinase | transcript_product=putative thymidine kinase | location=NBCO01000012_499728-500600_-_ | protein_length=290 | sequence_SO=contig | SO=protein_coding | is_pseudo=false, TM35_000311310-t36_1-p1 | transcript=TM35_000311310-t36_1 | gene=TM35_000311310 | organism=Trypanosoma_theileri_isolate_Edinburgh | gene_product=thymidine kinase | transcript_product=thymidine kinase | location=NBCO01000031_82579-83361_+_ | protein_length=260 | sequence_SO=contig | SO=protein_coding | is_pseudo=false	TvY486_1000840_mRNA-p1 | transcript=TvY486_1000840_mRNA | gene=TvY486_1000840 | organism=Trypanosoma_vivax_Y486 | gene_product=thymidine kinase_ putative | transcript_product=thymidine kinase_ putative | location=TvY486_10_195534-196352_+_ | protein_length=272 | sequence_SO=chromosome | SO=protein_coding | is_pseudo=false	2188783-2189635_1
OG0000705	EPY26612 pep supercontig_Angomonas_deanei_Genome_Cont11180_1780_2328_1 gene_AGDE_11180 transcript_EPY26612 gene_biotype_protein_coding transcript_biotype_protein_coding description_hypothetical protein, EPY34116 pep supercontig_Angomonas_deanei_Genome_Cont7976_102_626_1 gene_AGDE_07976 transcript_EPY34116 gene_biotype_protein_coding transcript_biotype_protein_coding description_hypothetical protein, EPY37775 pep supercontig_Angomonas_deanei_Genome_Cont6159_63_701_-1 gene_AGDE_06159 transcript_EPY37775 gene_biotype_protein_coding transcript_biotype_protein_coding description_hypothetical protein, EPY39550 pep supercontig_Angomonas_deanei_Genome_Cont4378_1272_1964_1 gene_AGDE_04378 transcript_EPY39550 gene_biotype_protein_coding transcript_biotype_protein_coding description_hypothetical protein, EPY41647 pep supercontig_Angomonas_deanei_Genome_Cont2277_1470_2162_1 gene_AGDE_02277 transcript_EPY41647 gene_biotype_protein_coding transcript_biotype_protein_coding description_hypothetical protein, EPY42400 pep supercontig_Angomonas_deanei_Genome_Cont1523_152_844_-1 gene_AGDE_01523 transcript_EPY42400 gene_biotype_protein_coding transcript_biotype_protein_coding description_hypothetical protein, EPY43674 pep supercontig_Angomonas_deanei_Genome_Cont247_1470_2162_1 gene_AGDE_00247 transcript_EPY43674 gene_biotype_protein_coding transcript_biotype_protein_coding description_hypothetical protein	CUI15244 pep supercontig_BSAL_BS_scaffold727_27316_28014_1 gene_BSAL_33405 transcript_CUI15244 gene_biotype_protein_coding transcript_biotype_protein_coding description_Hypothetical protein_ putative	CFAC1_300048800.1 _joined_ _translated_	HMUS01326500.1 _joined_ _translated_	LBRM2903_240030400.1-p1 | transcript=LBRM2903_240030400.1 | gene=LBRM2903_240030400 | organism=Leishmania_braziliensis_MHOM/BR/75/M2903 | gene_product=hypothetical protein_ conserved | transcript_product=hypothetical protein_ conserved | location=LbrM2903_24_883321-884058_-_ | protein_length=245 | sequence_SO=chromosome | SO=protein_coding | is_pseudo=false	LdBPK_242290.1.1-p1 | transcript=LdBPK_242290.1.1 | gene=LdBPK_242290.1 | organism=Leishmania_donovani_BPK282A1 | gene_product=hypothetical protein_ conserved | transcript_product=hypothetical protein_ conserved | location=Ld24_v01s1_840997-841737_-_ | protein_length=246 | sequence_SO=chromosome | SO=protein_coding | is_pseudo=false	LINF_240028200-T1-p1 | transcript=LINF_240028200-T1 | gene=LINF_240028200 | organism=Leishmania_infantum_JPCM5 | gene_product=Pentatricopeptide repeat domain containing protein - putative | transcript_product=Pentatricopeptide repeat domain containing protein - putative | location=LinJ.24_827740-828480_-_ | protein_length=246 | sequence_SO=chromosome | SO=protein_coding | is_pseudo=false	LmjF.24.2200_mRNA-p1 | transcript=LmjF.24.2200_mRNA | gene=LmjF.24.2200 | organism=Leishmania_major_strain_Friedlin | gene_product=hypothetical protein_ conserved | transcript_product=hypothetical protein_ conserved | location=LmjF.24_804182-804922_-_ | protein_length=246 | sequence_SO=chromosome | SO=protein_coding | is_pseudo=false	rna_LpyrH10_11_2580-p1 | transcript=rna_LpyrH10_11_2580 | gene=LpyrH10_11_2580 | organism=Leptomonas_pyrrhocoris_H10 | gene_product=hypothetical protein_ conserved_ putative mitochondrial | transcript_product=hypothetical protein_ conserved_ putative mitochondrial | location=LpyrH10_11_778641-779387_-_ | protein_length=249 | sequence_SO=chromosome | SO=protein_coding | is_pseudo=false	rna_Lsey_0257_0010-1-p1 | transcript=rna_Lsey_0257_0010-1 | gene=Lsey_0257_0010 | organism=Leptomonas_seymouri_ATCC_30220 | gene_product=hypothetical protein conserved | transcript_product=hypothetical protein conserved | location=Lsey_0257_2064-2813_+_ | protein_length=249 | sequence_SO=contig | SO=protein_coding | is_pseudo=false	Tb927.8.6040_mRNA-p1 | transcript=Tb927.8.6040_mRNA | gene=Tb927.8.6040 | organism=Trypanosoma_brucei_brucei_TREU927 | gene_product=kinetoplast ribosomal PPR-repeat containing protein 11 | transcript_product=kinetoplast ribosomal PPR-repeat containing protein 11 | location=Tb927_08_v5.1_1764176-1764895_+_ | protein_length=239 | sequence_SO=chromosome | SO=protein_coding | is_pseudo=false	Tbg972.8.6070_mRNA-p1 | transcript=Tbg972.8.6070_mRNA | gene=Tbg972.8.6070 | organism=Trypanosoma_brucei_gambiense_DAL972 | gene_product=hypothetical protein_ conserved | transcript_product=hypothetical protein_ conserved | location=Tbg972_08_1550763-1551482_+_ | protein_length=239 | sequence_SO=chromosome | SO=protein_coding | is_pseudo=false	TcIL3000_8_5830.1-p1 | transcript=TcIL3000_8_5830.1 | gene=TcIL3000_8_5830 | organism=Trypanosoma_congolense_IL3000 | gene_product=hypothetical protein_ conserved | transcript_product=hypothetical protein_ conserved | location=T.congo.pschr.8_1699534-1699956_+_ | protein_length=140 | sequence_SO=chromosome | SO=protein_coding | is_pseudo=false		TevSTIB805.8.6300-t26_1-p1 | transcript=TevSTIB805.8.6300-t26_1 | gene=TevSTIB805.8.6300 | organism=Trypanosoma_evansi_strain_STIB_805 | gene_product=hypothetical protein_ conserved | transcript_product=hypothetical protein_ conserved | location=STIB805_Chr08_1731081-1731800_+_ | protein_length=239 | sequence_SO=chromosome | SO=protein_coding | is_pseudo=false	DQ04_14681000-t26_1-p1 | transcript=DQ04_14681000-t26_1 | gene=DQ04_14681000 | organism=Trypanosoma_grayi_ANR4 | gene_product=hypothetical protein | transcript_product=hypothetical protein | location=JMRU01001467_1523-2239_+_ | protein_length=238 | sequence_SO=contig | SO=protein_coding | is_pseudo=false	TRSC58_00130-t26_1-p1 | transcript=TRSC58_00130-t26_1 | gene=TRSC58_00130 | organism=Trypanosoma_rangeli_SC58 | gene_product=hypothetical protein | transcript_product=hypothetical protein | location=AUPL01000130_23-739_-_ | protein_length=238 | sequence_SO=contig | SO=protein_coding | is_pseudo=false, TRSC58_06464-t26_1-p1 | transcript=TRSC58_06464-t26_1 | gene=TRSC58_06464 | organism=Trypanosoma_rangeli_SC58 | gene_product=hypothetical protein | transcript_product=hypothetical protein | location=AUPL01006464_323-1039_+_ | protein_length=238 | sequence_SO=contig | SO=protein_coding | is_pseudo=false	TM35_000153010-t36_1-p1 | transcript=TM35_000153010-t36_1 | gene=TM35_000153010 | organism=Trypanosoma_theileri_isolate_Edinburgh | gene_product=hypothetical protein | transcript_product=hypothetical protein | location=NBCO01000015_514268-514987_-_ | protein_length=239 | sequence_SO=contig | SO=protein_coding | is_pseudo=false	TvY486_0805580_mRNA-p1 | transcript=TvY486_0805580_mRNA | gene=TvY486_0805580 | organism=Trypanosoma_vivax_Y486 | gene_product=hypothetical protein_ conserved | transcript_product=hypothetical protein_ conserved | location=TvY486_08_1638128-1638841_+_ | protein_length=237 | sequence_SO=chromosome | SO=protein_coding | is_pseudo=false		65058-67155_1
OG0000706	EPY38806 pep supercontig_Angomonas_deanei_Genome_Cont5123_29_493_1 gene_AGDE_05123 transcript_EPY38806 gene_biotype_protein_coding transcript_biotype_protein_coding description_hypothetical protein, EPY41314 pep supercontig_Angomonas_deanei_Genome_Cont2611_137_601_1 gene_AGDE_02611 transcript_EPY41314 gene_biotype_protein_coding transcript_biotype_protein_coding description_hypothetical protein	CUG85614 pep supercontig_BSAL_BS_scaffold2058_6600_7025_1 gene_BSAL_90235 transcript_CUG85614 gene_biotype_protein_coding transcript_biotype_protein_coding description_transmembrane protein_ putative	CFAC1_000328800.1 _joined_ _translated_, CFAC1_290021800.1 _joined_ _translated_	HMUS00451400.1 _joined_ _translated_	LBRM2903_300022800.1-p1 | transcript=LBRM2903_300022800.1 | gene=LBRM2903_300022800 | organism=Leishmania_braziliensis_MHOM/BR/75/M2903 | gene_product=Protein of unknown function _DUF1077__ putative | transcript_product=Protein of unknown function _DUF1077__ putative | location=LbrM2903_30_614401-614850_+_ | protein_length=149 | sequence_SO=chromosome | SO=protein_coding | is_pseudo=false	LdBPK_301660.1.1-p1 | transcript=LdBPK_301660.1.1 | gene=LdBPK_301660.1 | organism=Leishmania_donovani_BPK282A1 | gene_product=Protein of unknown function _DUF1077__ putative | transcript_product=Protein of unknown function _DUF1077__ putative | location=Ld30_v01s1_582895-583347_+_ | protein_length=150 | sequence_SO=chromosome | SO=protein_coding | is_pseudo=false	LINF_300021500-T1-p1 | transcript=LINF_300021500-T1 | gene=LINF_300021500 | organism=Leishmania_infantum_JPCM5 | gene_product=Protein of unknown function _DUF1077_ - putative | transcript_product=Protein of unknown function _DUF1077_ - putative | location=LinJ.30_570409-570861_+_ | protein_length=150 | sequence_SO=chromosome | SO=protein_coding | is_pseudo=false	LmjF.30.1625_mRNA-p1 | transcript=LmjF.30.1625_mRNA | gene=LmjF.30.1625 | organism=Leishmania_major_strain_Friedlin | gene_product=Protein of unknown function _DUF1077__ putative | transcript_product=Protein of unknown function _DUF1077__ putative | location=LmjF.30_587636-588088_+_ | protein_length=150 | sequence_SO=chromosome | SO=protein_coding | is_pseudo=false, LmjF.30.1630_mRNA-p1 | transcript=LmjF.30.1630_mRNA | gene=LmjF.30.1630 | organism=Leishmania_major_strain_Friedlin | gene_product=Protein of unknown function _DUF1077__ putative | transcript_product=Protein of unknown function _DUF1077__ putative | location=LmjF.30_591080-591532_+_ | protein_length=150 | sequence_SO=chromosome | SO=protein_coding | is_pseudo=false, LmjF.30.1635_mRNA-p1 | transcript=LmjF.30.1635_mRNA | gene=LmjF.30.1635 | organism=Leishmania_major_strain_Friedlin | gene_product=Protein of unknown function _DUF1077__ putative | transcript_product=Protein of unknown function _DUF1077__ putative | location=LmjF.30_594527-594979_+_ | protein_length=150 | sequence_SO=chromosome | SO=protein_coding | is_pseudo=false, LmjF.30.1640_mRNA-p1 | transcript=LmjF.30.1640_mRNA | gene=LmjF.30.1640 | organism=Leishmania_major_strain_Friedlin | gene_product=Protein of unknown function _DUF1077__ putative | transcript_product=Protein of unknown function _DUF1077__ putative | location=LmjF.30_597976-598428_+_ | protein_length=150 | sequence_SO=chromosome | SO=protein_coding | is_pseudo=false, LmjF.30.1645_mRNA-p1 | transcript=LmjF.30.1645_mRNA | gene=LmjF.30.1645 | organism=Leishmania_major_strain_Friedlin | gene_product=Protein of unknown function _DUF1077__ putative | transcript_product=Protein of unknown function _DUF1077__ putative | location=LmjF.30_601422-601874_+_ | protein_length=150 | sequence_SO=chromosome | SO=protein_coding | is_pseudo=false, LmjF.30.1650_mRNA-p1 | transcript=LmjF.30.1650_mRNA | gene=LmjF.30.1650 | organism=Leishmania_major_strain_Friedlin | gene_product=Protein of unknown function _DUF1077__ putative | transcript_product=Protein of unknown function _DUF1077__ putative | location=LmjF.30_604868-605320_+_ | protein_length=150 | sequence_SO=chromosome | SO=protein_coding | is_pseudo=false, LmjF.30.1660_mRNA-p1 | transcript=LmjF.30.1660_mRNA | gene=LmjF.30.1660 | organism=Leishmania_major_strain_Friedlin | gene_product=Protein of unknown function _DUF1077__ putative | transcript_product=Protein of unknown function _DUF1077__ putative | location=LmjF.30_608316-608768_+_ | protein_length=150 | sequence_SO=chromosome | SO=protein_coding | is_pseudo=false	rna_LpyrH10_04_4290-p1 | transcript=rna_LpyrH10_04_4290 | gene=LpyrH10_04_4290 | organism=Leptomonas_pyrrhocoris_H10 | gene_product=hypothetical protein_ conserved_ putative mitochondrial | transcript_product=hypothetical protein_ conserved_ putative mitochondrial | location=LpyrH10_04_1156591-1157037_+_ | protein_length=149 | sequence_SO=chromosome | SO=protein_coding | is_pseudo=false	rna_Lsey_0357_0030-1-p1 | transcript=rna_Lsey_0357_0030-1 | gene=Lsey_0357_0030 | organism=Leptomonas_seymouri_ATCC_30220 | gene_product=hypothetical protein conserved | transcript_product=hypothetical protein conserved | location=Lsey_0357_4779-5228_+_ | protein_length=149 | sequence_SO=contig | SO=protein_coding | is_pseudo=false	Tb927.6.2600_mRNA-p1 | transcript=Tb927.6.2600_mRNA | gene=Tb927.6.2600 | organism=Trypanosoma_brucei_brucei_TREU927 | gene_product=Protein of unknown function _DUF1077__ putative | transcript_product=Protein of unknown function _DUF1077__ putative | location=Tb927_06_v5.1_788851-789282_+_ | protein_length=143 | sequence_SO=chromosome | SO=protein_coding | is_pseudo=false	Tbg972.6.2360_mRNA-p1 | transcript=Tbg972.6.2360_mRNA | gene=Tbg972.6.2360 | organism=Trypanosoma_brucei_gambiense_DAL972 | gene_product=Protein of unknown function _DUF1077__ putative | transcript_product=Protein of unknown function _DUF1077__ putative | location=Tbg972_06_558038-558469_+_ | protein_length=143 | sequence_SO=chromosome | SO=protein_coding | is_pseudo=false			TevSTIB805.6.2690-t26_1-p1 | transcript=TevSTIB805.6.2690-t26_1 | gene=TevSTIB805.6.2690 | organism=Trypanosoma_evansi_strain_STIB_805 | gene_product=hypothetical protein_ conserved | transcript_product=hypothetical protein_ conserved | location=STIB805_Chr06_775410-775841_+_ | protein_length=143 | sequence_SO=chromosome | SO=protein_coding | is_pseudo=false	DQ04_01731010-t26_1-p1 | transcript=DQ04_01731010-t26_1 | gene=DQ04_01731010 | organism=Trypanosoma_grayi_ANR4 | gene_product=ER membrane DUF1077 domain-containing protein | transcript_product=ER membrane DUF1077 domain-containing protein | location=JMRU01000173_867-1298_-_ | protein_length=143 | sequence_SO=contig | SO=protein_coding | is_pseudo=false	TRSC58_01448-t26_1-p1 | transcript=TRSC58_01448-t26_1 | gene=TRSC58_01448 | organism=Trypanosoma_rangeli_SC58 | gene_product=hypothetical protein | transcript_product=hypothetical protein | location=AUPL01001448_92-523_+_ | protein_length=143 | sequence_SO=contig | SO=protein_coding | is_pseudo=false	TM35_000073790-t36_1-p1 | transcript=TM35_000073790-t36_1 | gene=TM35_000073790 | organism=Trypanosoma_theileri_isolate_Edinburgh | gene_product=ER membrane DUF1077 domain-containing protein | transcript_product=ER membrane DUF1077 domain-containing protein | location=NBCO01000007_625144-625575_-_ | protein_length=143 | sequence_SO=contig | SO=protein_coding | is_pseudo=false	TvY486_0602100_mRNA-p1 | transcript=TvY486_0602100_mRNA | gene=TvY486_0602100 | organism=Trypanosoma_vivax_Y486 | gene_product=Protein of unknown function _DUF1077__ putative | transcript_product=Protein of unknown function _DUF1077__ putative | location=TvY486_06_598084-598515_+_ | protein_length=143 | sequence_SO=chromosome | SO=protein_coding | is_pseudo=false		397763-398213_1
OG0000707	EPY25068 pep supercontig_Angomonas_deanei_Genome_Cont12036_147_1643_-1 gene_AGDE_12036 transcript_EPY25068 gene_biotype_protein_coding transcript_biotype_protein_coding description_hypothetical protein, EPY30721 pep supercontig_Angomonas_deanei_Genome_Cont9299_11_1027_-1 gene_AGDE_09299 transcript_EPY30721 gene_biotype_protein_coding transcript_biotype_protein_coding description_hypothetical protein, EPY32515 pep supercontig_Angomonas_deanei_Genome_Cont8618_370_1146_-1 gene_AGDE_08618 transcript_EPY32515 gene_biotype_protein_coding transcript_biotype_protein_coding description_hypothetical protein, EPY33096 pep supercontig_Angomonas_deanei_Genome_Cont8354_277_1773_-1 gene_AGDE_08354 transcript_EPY33096 gene_biotype_protein_coding transcript_biotype_protein_coding description_hypothetical protein, EPY35305 pep supercontig_Angomonas_deanei_Genome_Cont7479_668_1300_-1 gene_AGDE_07479 transcript_EPY35305 gene_biotype_protein_coding transcript_biotype_protein_coding description_hypothetical protein, EPY38574 pep supercontig_Angomonas_deanei_Genome_Cont5355_736_1999_1 gene_AGDE_05355 transcript_EPY38574 gene_biotype_protein_coding transcript_biotype_protein_coding description_hypothetical protein, EPY41890 pep supercontig_Angomonas_deanei_Genome_Cont2033_847_2004_1 gene_AGDE_02033 transcript_EPY41890 gene_biotype_protein_coding transcript_biotype_protein_coding description_hypothetical protein	CUG90848 pep supercontig_BSAL_BS_scaffold64_49977_50414_1 gene_BSAL_02310 transcript_CUG90848 gene_biotype_protein_coding transcript_biotype_protein_coding description_Hypothetical protein_ putative, CUG90849 pep supercontig_BSAL_BS_scaffold64_50456_51637_1 gene_BSAL_02315 transcript_CUG90849 gene_biotype_protein_coding transcript_biotype_protein_coding description_D-alanine ligase_ putative	CFAC1_000340800.1 _joined_ _translated_, CFAC1_330007700.1 _joined_ _translated_	HMUS00057300.1 _joined_ _translated_	LBRM2903_260030900.1-p1 | transcript=LBRM2903_260030900.1 | gene=LBRM2903_260030900 | organism=Leishmania_braziliensis_MHOM/BR/75/M2903 | gene_product=D-ala D-ala ligase C-terminus/SET domain containing protein_ putative | transcript_product=D-ala D-ala ligase C-terminus/SET domain containing protein_ putative | location=LbrM2903_26_961789-963339_+_ | protein_length=516 | sequence_SO=chromosome | SO=protein_coding | is_pseudo=false	LdBPK_262590.1.1-p1 | transcript=LdBPK_262590.1.1 | gene=LdBPK_262590.1 | organism=Leishmania_donovani_BPK282A1 | gene_product=D-ala D-ala ligase C-terminus/SET domain containing protein_ putative | transcript_product=D-ala D-ala ligase C-terminus/SET domain containing protein_ putative | location=Ld26_v01s1_999388-1000938_+_ | protein_length=516 | sequence_SO=chromosome | SO=protein_coding | is_pseudo=false	LINF_260031400-T1-p1 | transcript=LINF_260031400-T1 | gene=LINF_260031400 | organism=Leishmania_infantum_JPCM5 | gene_product=ATP-grasp domain/D-ala D-ala ligase C-terminus/SET domain containing protein - putative | transcript_product=ATP-grasp domain/D-ala D-ala ligase C-terminus/SET domain containing protein - putative | location=LinJ.26_997780-999330_+_ | protein_length=516 | sequence_SO=chromosome | SO=protein_coding | is_pseudo=false	LmjF.26.2560_mRNA-p1 | transcript=LmjF.26.2560_mRNA | gene=LmjF.26.2560 | organism=Leishmania_major_strain_Friedlin | gene_product=D-ala D-ala ligase C-terminus/SET domain containing protein_ putative | transcript_product=D-ala D-ala ligase C-terminus/SET domain containing protein_ putative | location=LmjF.26_1033034-1035160_+_ | protein_length=708 | sequence_SO=chromosome | SO=protein_coding | is_pseudo=false	rna_LpyrH10_31_0190-p1 | transcript=rna_LpyrH10_31_0190 | gene=LpyrH10_31_0190 | organism=Leptomonas_pyrrhocoris_H10 | gene_product=hypothetical protein_ conserved | transcript_product=hypothetical protein_ conserved | location=LpyrH10_31_45407-46954_-_ | protein_length=516 | sequence_SO=chromosome | SO=protein_coding | is_pseudo=false	rna_Lsey_0037_0130-1-p1 | transcript=rna_Lsey_0037_0130-1 | gene=Lsey_0037_0130 | organism=Leptomonas_seymouri_ATCC_30220 | gene_product=hypothetical protein conserved | transcript_product=hypothetical protein conserved | location=Lsey_0037_35042-36592_-_ | protein_length=516 | sequence_SO=contig | SO=protein_coding | is_pseudo=false	Tb927.9.1510_mRNA-p1 | transcript=Tb927.9.1510_mRNA | gene=Tb927.9.1510 | organism=Trypanosoma_brucei_brucei_TREU927 | gene_product=D-ala D-ala ligase C-terminus/SET domain containing protein_ putative | transcript_product=D-ala D-ala ligase C-terminus/SET domain containing protein_ putative | location=Tb927_09_v5.1_358685-360178_-_ | protein_length=497 | sequence_SO=chromosome | SO=protein_coding | is_pseudo=false	Tbg972.9.240_mRNA-p1 | transcript=Tbg972.9.240_mRNA | gene=Tbg972.9.240 | organism=Trypanosoma_brucei_gambiense_DAL972 | gene_product=D-ala D-ala ligase C-terminus/SET domain containing protein_ putative | transcript_product=D-ala D-ala ligase C-terminus/SET domain containing protein_ putative | location=Tbg972_09_43262-44410_-_ | protein_length=382 | sequence_SO=chromosome | SO=protein_coding | is_pseudo=false	TcIL3000_9_130.1-p1 | transcript=TcIL3000_9_130.1 | gene=TcIL3000_9_130 | organism=Trypanosoma_congolense_IL3000 | gene_product=SET domain containing protein_ putative | transcript_product=SET domain containing protein_ putative | location=T.congo.pschr.9_22632-23291_-_ | protein_length=219 | sequence_SO=chromosome | SO=protein_coding | is_pseudo=false		TevSTIB805.9.1180-t26_1-p1 | transcript=TevSTIB805.9.1180-t26_1 | gene=TevSTIB805.9.1180 | organism=Trypanosoma_evansi_strain_STIB_805 | gene_product=unspecified product | transcript_product=unspecified product | location=STIB805_Chr09_288386-289879_-_ | protein_length=497 | sequence_SO=chromosome | SO=protein_coding | is_pseudo=false	DQ04_06571020-t26_1-p1 | transcript=DQ04_06571020-t26_1 | gene=DQ04_06571020 | organism=Trypanosoma_grayi_ANR4 | gene_product=hypothetical protein | transcript_product=hypothetical protein | location=JMRU01000657_2051-3559_-_ | protein_length=502 | sequence_SO=contig | SO=protein_coding | is_pseudo=false	TRSC58_04641-t26_1-p1 | transcript=TRSC58_04641-t26_1 | gene=TRSC58_04641 | organism=Trypanosoma_rangeli_SC58 | gene_product=hypothetical protein | transcript_product=hypothetical protein | location=AUPL01004641_1356-2204_+_ | protein_length=282 | sequence_SO=contig | SO=protein_coding | is_pseudo=false	TM35_000021150-t36_1-p1 | transcript=TM35_000021150-t36_1 | gene=TM35_000021150 | organism=Trypanosoma_theileri_isolate_Edinburgh | gene_product=hypothetical protein | transcript_product=hypothetical protein | location=NBCO01000002_36809-38290_-_ | protein_length=493 | sequence_SO=contig | SO=protein_coding | is_pseudo=false	TvY486_0900120_mRNA-p1 | transcript=TvY486_0900120_mRNA | gene=TvY486_0900120 | organism=Trypanosoma_vivax_Y486 | gene_product=D-ala D-ala ligase C-terminus/SET domain containing protein_ putative | transcript_product=D-ala D-ala ligase C-terminus/SET domain containing protein_ putative | location=TvY486_09_19571-21124_-_ | protein_length=517 | sequence_SO=chromosome | SO=protein_coding | is_pseudo=false
OG0000708	EPY17202 pep supercontig_Angomonas_deanei_Genome_Cont15805_3547_4359_-1 gene_AGDE_16372 transcript_EPY17202 gene_biotype_protein_coding transcript_biotype_protein_coding description_hypothetical protein, EPY17203 pep supercontig_Angomonas_deanei_Genome_Cont15805_4403_7315_-1 gene_AGDE_16371 transcript_EPY17203 gene_biotype_protein_coding transcript_biotype_protein_coding description_WASH complex subunit 7	CUG89361 pep supercontig_BSAL_BS_scaffold523_24138_27803_1 gene_BSAL_20680 transcript_CUG89361 gene_biotype_protein_coding transcript_biotype_protein_coding description_Hypothetical protein_ putative	CFAC1_270019400.1 _joined_ _translated_	HMUS01314000.1 _joined_ _translated_	LBRM2903_240020700.1-p1 | transcript=LBRM2903_240020700.1 | gene=LBRM2903_240020700 | organism=Leishmania_braziliensis_MHOM/BR/75/M2903 | gene_product=WASH complex subunit 7_ N-terminal/WASH complex subunit 7/WASH complex subunit 7_ C-terminal_ putative | transcript_product=WASH complex subunit 7_ N-terminal/WASH complex subunit 7/WASH complex subunit 7_ C-terminal_ putative | location=LbrM2903_24_564533-568678_+_ | protein_length=1381 | sequence_SO=chromosome | SO=protein_coding | is_pseudo=false	LdBPK_241320.1.1-p1 | transcript=LdBPK_241320.1.1 | gene=LdBPK_241320.1 | organism=Leishmania_donovani_BPK282A1 | gene_product=WASH complex subunit 7_ N-terminal/WASH complex subunit 7/WASH complex subunit 7_ C-terminal_ putative | transcript_product=WASH complex subunit 7_ N-terminal/WASH complex subunit 7/WASH complex subunit 7_ C-terminal_ putative | location=Ld24_v01s1_476606-481039_+_ | protein_length=1477 | sequence_SO=chromosome | SO=protein_coding | is_pseudo=false	LINF_240018100-T1-p1 | transcript=LINF_240018100-T1 | gene=LINF_240018100 | organism=Leishmania_infantum_JPCM5 | gene_product=WASH complex subunit 7 - N-terminal/WASH complex subunit 7/WASH complex subunit 7 - C-terminal - putative | transcript_product=WASH complex subunit 7 - N-terminal/WASH complex subunit 7/WASH complex subunit 7 - C-terminal - putative | location=LinJ.24_470204-474379_+_ | protein_length=1391 | sequence_SO=chromosome | SO=protein_coding | is_pseudo=false	LmjF.24.1290_mRNA-p1 | transcript=LmjF.24.1290_mRNA | gene=LmjF.24.1290 | organism=Leishmania_major_strain_Friedlin | gene_product=WASH complex subunit 7_ N-terminal/WASH complex subunit 7/WASH complex subunit 7_ C-terminal_ putative | transcript_product=WASH complex subunit 7_ N-terminal/WASH complex subunit 7/WASH complex subunit 7_ C-terminal_ putative | location=LmjF.24_458527-462801_+_ | protein_length=1424 | sequence_SO=chromosome | SO=protein_coding | is_pseudo=false	rna_LpyrH10_11_1490-1-p1 | transcript=rna_LpyrH10_11_1490-1 | gene=LpyrH10_11_1490 | organism=Leptomonas_pyrrhocoris_H10 | gene_product=hypothetical protein_ conserved | transcript_product=hypothetical protein_ conserved | location=LpyrH10_11_445274-449548_+_ | protein_length=1425 | sequence_SO=chromosome | SO=protein_coding | is_pseudo=false	rna_Lsey_0473_0020-1-p1 | transcript=rna_Lsey_0473_0020-1 | gene=Lsey_0473_0020 | organism=Leptomonas_seymouri_ATCC_30220 | gene_product=hypothetical protein conserved | transcript_product=hypothetical protein conserved | location=Lsey_0473_3928-8139_+_ | protein_length=1403 | sequence_SO=contig | SO=protein_coding | is_pseudo=false	Tb927.11.5910_mRNA-p1 | transcript=Tb927.11.5910_mRNA | gene=Tb927.11.5910 | organism=Trypanosoma_brucei_brucei_TREU927 | gene_product=WASH complex subunit 7_ N-terminal/WASH complex subunit 7/WASH complex subunit 7_ C-terminal_ putative | transcript_product=WASH complex subunit 7_ N-terminal/WASH complex subunit 7/WASH complex subunit 7_ C-terminal_ putative | location=Tb927_11_v5.1_1675314-1679087_+_ | protein_length=1257 | sequence_SO=chromosome | SO=protein_coding | is_pseudo=false	Tbg972.11.6670_mRNA-p1 | transcript=Tbg972.11.6670_mRNA | gene=Tbg972.11.6670 | organism=Trypanosoma_brucei_gambiense_DAL972 | gene_product=WASH complex subunit 7_ N-terminal/WASH complex subunit 7/WASH complex subunit 7_ C-terminal_ putative | transcript_product=WASH complex subunit 7_ N-terminal/WASH complex subunit 7/WASH complex subunit 7_ C-terminal_ putative | location=Tbg972_11_1664573-1668346_+_ | protein_length=1257 | sequence_SO=chromosome | SO=protein_coding | is_pseudo=false	TcIL3000.11.6340.1-p1 | transcript=TcIL3000.11.6340.1 | gene=TcIL3000.11.6340 | organism=Trypanosoma_congolense_IL3000 | gene_product=WASH complex subunit 7_ N-terminal/WASH complex subunit 7/WASH complex subunit 7_ C-terminal_ putative | transcript_product=WASH complex subunit 7_ N-terminal/WASH complex subunit 7/WASH complex subunit 7_ C-terminal_ putative | location=T.congo.pschr.11_1722055-1725969_+_ | protein_length=1304 | sequence_SO=chromosome | SO=protein_coding | is_pseudo=false		TevSTIB805.11_01.6120-t26_1-p1 | transcript=TevSTIB805.11_01.6120-t26_1 | gene=TevSTIB805.11_01.6120 | organism=Trypanosoma_evansi_strain_STIB_805 | gene_product=hypothetical protein_ conserved | transcript_product=hypothetical protein_ conserved | location=STIB805_Chr11_01_1645806-1649579_+_ | protein_length=1257 | sequence_SO=chromosome | SO=protein_coding | is_pseudo=false	DQ04_04111020-t26_1-p1 | transcript=DQ04_04111020-t26_1 | gene=DQ04_04111020 | organism=Trypanosoma_grayi_ANR4 | gene_product=putative WASH complex subunit 7-like | transcript_product=putative WASH complex subunit 7-like | location=JMRU01000411_5359-9021_-_ | protein_length=1220 | sequence_SO=contig | SO=protein_coding | is_pseudo=false	TRSC58_03701-t26_1-p1 | transcript=TRSC58_03701-t26_1 | gene=TRSC58_03701 | organism=Trypanosoma_rangeli_SC58 | gene_product=hypothetical protein | transcript_product=hypothetical protein | location=AUPL01003701_224-3832_-_ | protein_length=1202 | sequence_SO=contig | SO=protein_coding | is_pseudo=false	TM35_000151670-t36_1-p1 | transcript=TM35_000151670-t36_1 | gene=TM35_000151670 | organism=Trypanosoma_theileri_isolate_Edinburgh | gene_product=hypothetical protein | transcript_product=hypothetical protein | location=NBCO01000015_163235-167044_+_ | protein_length=1269 | sequence_SO=contig | SO=protein_coding | is_pseudo=false	TvY486_0003420_mRNA-p1 | transcript=TvY486_0003420_mRNA | gene=TvY486_0003420 | organism=Trypanosoma_vivax_Y486 | gene_product=hypothetical protein_ conserved | transcript_product=hypothetical protein_ conserved | location=TvY486_bin_archived_contig_736_1647-5405_+_ | protein_length=1252 | sequence_SO=contig | SO=protein_coding | is_pseudo=false, TvY486_0007230_mRNA-p1 | transcript=TvY486_0007230_mRNA | gene=TvY486_0007230 | organism=Trypanosoma_vivax_Y486 | gene_product=hypothetical protein_ conserved | transcript_product=hypothetical protein_ conserved | location=TvY486_bin_archived_contig_1311_9719-10813_-_ | protein_length=364 | sequence_SO=contig | SO=protein_coding | is_pseudo=false, TvY486_0040825_mRNA-p1 | transcript=TvY486_0040825_mRNA | gene=TvY486_0040825 | organism=Trypanosoma_vivax_Y486 | gene_product=hypothetical protein_ conserved _fragment_ | transcript_product=hypothetical protein_ conserved _fragment_ | location=TvY486_bin_archived_contig_7424_42-1082_+_ | protein_length=347 | sequence_SO=contig | SO=protein_coding | is_pseudo=false, TvY486_0044650_mRNA-p1 | transcript=TvY486_0044650_mRNA | gene=TvY486_0044650 | organism=Trypanosoma_vivax_Y486 | gene_product=hypothetical protein_ conserved | transcript_product=hypothetical protein_ conserved | location=TvY486_bin_archived_contig_8112_70-2715_-_ | protein_length=881 | sequence_SO=contig | SO=protein_coding | is_pseudo=false, TvY486_1106170_mRNA-p1 | transcript=TvY486_1106170_mRNA | gene=TvY486_1106170 | organism=Trypanosoma_vivax_Y486 | gene_product=WASH complex subunit 7_ N-terminal/WASH complex subunit 7/WASH complex subunit 7_ C-terminal_ putative | transcript_product=WASH complex subunit 7_ N-terminal/WASH complex subunit 7/WASH complex subunit 7_ C-terminal_ putative | location=TvY486_11_1718221-1720893_+_ | protein_length=891 | sequence_SO=chromosome | SO=protein_coding | is_pseudo=false, TvY486_1106180_mRNA-p1 | transcript=TvY486_1106180_mRNA | gene=TvY486_1106180 | organism=Trypanosoma_vivax_Y486 | gene_product=Trypanosoma vivax | transcript_product=Trypanosoma vivax | location=TvY486_11_1721291-1722700_+_ | protein_length=469 | sequence_SO=chromosome | SO=protein_coding | is_pseudo=false, TvY486_1106190_mRNA-p1 | transcript=TvY486_1106190_mRNA | gene=TvY486_1106190 | organism=Trypanosoma_vivax_Y486 | gene_product=Trypanosoma vivax | transcript_product=Trypanosoma vivax | location=TvY486_11_1722788-1724041_+_ | protein_length=417 | sequence_SO=chromosome | SO=protein_coding | is_pseudo=false	41677-45898_1
OG0000709	EPY24961 pep supercontig_Angomonas_deanei_Genome_Cont12085_343_1293_-1 gene_AGDE_12085 transcript_EPY24961 gene_biotype_protein_coding transcript_biotype_protein_coding description_hypothetical protein, EPY29395 pep supercontig_Angomonas_deanei_Genome_Cont9977_354_1040_1 gene_AGDE_09977 transcript_EPY29395 gene_biotype_protein_coding transcript_biotype_protein_coding description_hypothetical protein, EPY32289 pep supercontig_Angomonas_deanei_Genome_Cont8767_419_1105_-1 gene_AGDE_08767 transcript_EPY32289 gene_biotype_protein_coding transcript_biotype_protein_coding description_hypothetical protein, EPY33406 pep supercontig_Angomonas_deanei_Genome_Cont8299_1028_1978_-1 gene_AGDE_08299 transcript_EPY33406 gene_biotype_protein_coding transcript_biotype_protein_coding description_hypothetical protein, EPY34119 pep supercontig_Angomonas_deanei_Genome_Cont7973_265_837_-1 gene_AGDE_07973 transcript_EPY34119 gene_biotype_protein_coding transcript_biotype_protein_coding description_hypothetical protein, EPY39909 pep supercontig_Angomonas_deanei_Genome_Cont4019_343_1293_-1 gene_AGDE_04019 transcript_EPY39909 gene_biotype_protein_coding transcript_biotype_protein_coding description_hypothetical protein	CUG91575 pep supercontig_BSAL_BS_scaffold715_32273_33331_1 gene_BSAL_32770 transcript_CUG91575 gene_biotype_protein_coding transcript_biotype_protein_coding description_2OG-Fe_II_ oxygenase_ putative	CFAC1_170005500.1 _joined_ _translated_	HMUS00183800.1 _joined_ _translated_	LBRM2903_160005600.1-p1 | transcript=LBRM2903_160005600.1 | gene=LBRM2903_160005600 | organism=Leishmania_braziliensis_MHOM/BR/75/M2903 | gene_product=2OG-Fe_II_ oxygenase superfamily_ putative | transcript_product=2OG-Fe_II_ oxygenase superfamily_ putative | location=LbrM2903_16_9420-10373_-_ | protein_length=317 | sequence_SO=chromosome | SO=protein_coding | is_pseudo=false	LdBPK_160050.1.1-p1 | transcript=LdBPK_160050.1.1 | gene=LdBPK_160050.1 | organism=Leishmania_donovani_BPK282A1 | gene_product=2OG-Fe_II_ oxygenase superfamily_ putative | transcript_product=2OG-Fe_II_ oxygenase superfamily_ putative | location=Ld16_v01s1_7281-8234_-_ | protein_length=317 | sequence_SO=chromosome | SO=protein_coding | is_pseudo=false	LINF_160005400-T1-p1 | transcript=LINF_160005400-T1 | gene=LINF_160005400 | organism=Leishmania_infantum_JPCM5 | gene_product=Phytanoyl-CoA dioxygenase _PhyH_/2OG-Fe_II_ oxygenase superfamily - putative | transcript_product=Phytanoyl-CoA dioxygenase _PhyH_/2OG-Fe_II_ oxygenase superfamily - putative | location=LinJ.16_7208-8161_-_ | protein_length=317 | sequence_SO=chromosome | SO=protein_coding | is_pseudo=false	LmjF.16.0040_mRNA-p1 | transcript=LmjF.16.0040_mRNA | gene=LmjF.16.0040 | organism=Leishmania_major_strain_Friedlin | gene_product=2OG-Fe_II_ oxygenase superfamily_ putative | transcript_product=2OG-Fe_II_ oxygenase superfamily_ putative | location=LmjF.16_7324-8277_-_ | protein_length=317 | sequence_SO=chromosome | SO=protein_coding | is_pseudo=false	rna_LpyrH10_15_0070-1-p1 | transcript=rna_LpyrH10_15_0070-1 | gene=LpyrH10_15_0070 | organism=Leptomonas_pyrrhocoris_H10 | gene_product=hypothetical protein_ conserved | transcript_product=hypothetical protein_ conserved | location=LpyrH10_15_10823-11773_-_ | protein_length=317 | sequence_SO=chromosome | SO=protein_coding | is_pseudo=false	rna_Lsey_0026_0440-1-p1 | transcript=rna_Lsey_0026_0440-1 | gene=Lsey_0026_0440 | organism=Leptomonas_seymouri_ATCC_30220 | gene_product=hypothetical protein conserved | transcript_product=hypothetical protein conserved | location=Lsey_0026_129093-130046_+_ | protein_length=317 | sequence_SO=contig | SO=protein_coding | is_pseudo=false	Tb927.5.3950_mRNA-p1 | transcript=Tb927.5.3950_mRNA | gene=Tb927.5.3950 | organism=Trypanosoma_brucei_brucei_TREU927 | gene_product=2OG-Fe_II_ oxygenase superfamily_ putative | transcript_product=2OG-Fe_II_ oxygenase superfamily_ putative | location=Tb927_05_v5.1_1281744-1282700_+_ | protein_length=318 | sequence_SO=chromosome | SO=protein_coding | is_pseudo=false	Tbg972.5.5460_mRNA-p1 | transcript=Tbg972.5.5460_mRNA | gene=Tbg972.5.5460 | organism=Trypanosoma_brucei_gambiense_DAL972 | gene_product=2OG-Fe_II_ oxygenase superfamily_ putative | transcript_product=2OG-Fe_II_ oxygenase superfamily_ putative | location=Tbg972_05_1170728-1171684_+_ | protein_length=318 | sequence_SO=chromosome | SO=protein_coding | is_pseudo=false	TcIL3000_5_4490.1-p1 | transcript=TcIL3000_5_4490.1 | gene=TcIL3000_5_4490 | organism=Trypanosoma_congolense_IL3000 | gene_product=2OG-Fe_II_ oxygenase superfamily_ putative | transcript_product=2OG-Fe_II_ oxygenase superfamily_ putative | location=T.congo.pschr.5_1134907-1135872_+_ | protein_length=321 | sequence_SO=chromosome | SO=protein_coding | is_pseudo=false		TevSTIB805.5.4510-t26_1-p1 | transcript=TevSTIB805.5.4510-t26_1 | gene=TevSTIB805.5.4510 | organism=Trypanosoma_evansi_strain_STIB_805 | gene_product=hypothetical protein_ conserved | transcript_product=hypothetical protein_ conserved | location=STIB805_Chr05_1212486-1213442_+_ | protein_length=318 | sequence_SO=chromosome | SO=protein_coding | is_pseudo=false	DQ04_03341010-t26_1-p1 | transcript=DQ04_03341010-t26_1 | gene=DQ04_03341010 | organism=Trypanosoma_grayi_ANR4 | gene_product=hypothetical protein | transcript_product=hypothetical protein | location=JMRU01000334_1602-2558_+_ | protein_length=318 | sequence_SO=contig | SO=protein_coding | is_pseudo=false	TRSC58_05434-t26_1-p1 | transcript=TRSC58_05434-t26_1 | gene=TRSC58_05434 | organism=Trypanosoma_rangeli_SC58 | gene_product=hypothetical protein | transcript_product=hypothetical protein | location=AUPL01005434_130-1086_+_ | protein_length=318 | sequence_SO=contig | SO=protein_coding | is_pseudo=false	TM35_000102460-t36_1-p1 | transcript=TM35_000102460-t36_1 | gene=TM35_000102460 | organism=Trypanosoma_theileri_isolate_Edinburgh | gene_product=hypothetical protein | transcript_product=hypothetical protein | location=NBCO01000010_453996-454952_+_ | protein_length=318 | sequence_SO=contig | SO=protein_coding | is_pseudo=false	TvY486_0503400_mRNA-p1 | transcript=TvY486_0503400_mRNA | gene=TvY486_0503400 | organism=Trypanosoma_vivax_Y486 | gene_product=2OG-Fe_II_ oxygenase superfamily_ putative | transcript_product=2OG-Fe_II_ oxygenase superfamily_ putative | location=TvY486_05_1069463-1070473_+_ | protein_length=336 | sequence_SO=chromosome | SO=protein_coding | is_pseudo=false	694337-695291_1	683153-683969_1, 746883-747837_1
OG0000710	EPY38514 pep supercontig_Angomonas_deanei_Genome_Cont5415_334_1062_1 gene_AGDE_05415 transcript_EPY38514 gene_biotype_protein_coding transcript_biotype_protein_coding description_hypothetical protein, EPY41437 pep supercontig_Angomonas_deanei_Genome_Cont2487_95_478_1 gene_AGDE_02487 transcript_EPY41437 gene_biotype_protein_coding transcript_biotype_protein_coding description_hypothetical protein	CUI14399 pep supercontig_BSAL_BS_scaffold1995_20356_21108_1 gene_BSAL_88020 transcript_CUI14399 gene_biotype_protein_coding transcript_biotype_protein_coding description_proteasome complex subunit Rpn13 ubiquitin receptor_ putative	CFAC1_310019700.1 _joined_ _translated_		LBRM2903_340023100.1-p1 | transcript=LBRM2903_340023100.1 | gene=LBRM2903_340023100 | organism=Leishmania_braziliensis_MHOM/BR/75/M2903 | gene_product=Proteasome complex subunit Rpn13 ubiquitin receptor_ putative | transcript_product=Proteasome complex subunit Rpn13 ubiquitin receptor_ putative | location=LbrM2903_34_686178-686921_+_ | protein_length=247 | sequence_SO=chromosome | SO=protein_coding | is_pseudo=false	LdBPK_351760.1.1-p1 | transcript=LdBPK_351760.1.1 | gene=LdBPK_351760.1 | organism=Leishmania_donovani_BPK282A1 | gene_product=proteasome complex subunit Rpn13 ubiquitin receptor_ putative | transcript_product=proteasome complex subunit Rpn13 ubiquitin receptor_ putative | location=Ld35_v01s1_730039-730779_+_ | protein_length=246 | sequence_SO=chromosome | SO=protein_coding | is_pseudo=false	LINF_350022600-T1-p1 | transcript=LINF_350022600-T1 | gene=LINF_350022600 | organism=Leishmania_infantum_JPCM5 | gene_product=Proteasome complex subunit Rpn13 ubiquitin receptor - putative | transcript_product=Proteasome complex subunit Rpn13 ubiquitin receptor - putative | location=LinJ.35_664166-664906_+_ | protein_length=246 | sequence_SO=chromosome | SO=protein_coding | is_pseudo=false	LmjF.35.1760_mRNA-p1 | transcript=LmjF.35.1760_mRNA | gene=LmjF.35.1760 | organism=Leishmania_major_strain_Friedlin | gene_product=proteasome complex subunit Rpn13 ubiquitin receptor_ putative | transcript_product=proteasome complex subunit Rpn13 ubiquitin receptor_ putative | location=LmjF.35_738965-739705_+_ | protein_length=246 | sequence_SO=chromosome | SO=protein_coding | is_pseudo=false	rna_LpyrH10_01_3600-p1 | transcript=rna_LpyrH10_01_3600 | gene=LpyrH10_01_3600 | organism=Leptomonas_pyrrhocoris_H10 | gene_product=hypothetical protein_ conserved | transcript_product=hypothetical protein_ conserved | location=LpyrH10_01_1152807-1153550_+_ | protein_length=248 | sequence_SO=chromosome | SO=protein_coding | is_pseudo=false	rna_Lsey_0204_0110-1-p1 | transcript=rna_Lsey_0204_0110-1 | gene=Lsey_0204_0110 | organism=Leptomonas_seymouri_ATCC_30220 | gene_product=hypothetical protein conserved | transcript_product=hypothetical protein conserved | location=Lsey_0204_27114-27860_-_ | protein_length=248 | sequence_SO=contig | SO=protein_coding | is_pseudo=false	Tb927.9.13770_mRNA-p1 | transcript=Tb927.9.13770_mRNA | gene=Tb927.9.13770 | organism=Trypanosoma_brucei_brucei_TREU927 | gene_product=proteasome complex subunit Rpn13 ubiquitin receptor_ putative | transcript_product=proteasome complex subunit Rpn13 ubiquitin receptor_ putative | location=Tb927_09_v5.1_2175948-2176787_-_ | protein_length=279 | sequence_SO=chromosome | SO=protein_coding | is_pseudo=false, Tb927.9.15000_mRNA-p1 | transcript=Tb927.9.15000_mRNA | gene=Tb927.9.15000 | organism=Trypanosoma_brucei_brucei_TREU927 | gene_product=proteasome complex subunit Rpn13 ubiquitin receptor_ putative | transcript_product=proteasome complex subunit Rpn13 ubiquitin receptor_ putative | location=Tb927_09_v5.1_2342271-2343026_+_ | protein_length=251 | sequence_SO=chromosome | SO=protein_coding | is_pseudo=false	Tbg972.9.8620_mRNA-p1 | transcript=Tbg972.9.8620_mRNA | gene=Tbg972.9.8620 | organism=Trypanosoma_brucei_gambiense_DAL972 | gene_product=proteasome complex subunit Rpn13 ubiquitin receptor_ putative | transcript_product=proteasome complex subunit Rpn13 ubiquitin receptor_ putative | location=Tbg972_09_1837249-1838088_-_ | protein_length=279 | sequence_SO=chromosome | SO=protein_coding | is_pseudo=false, Tbg972.9.9260_mRNA-p1 | transcript=Tbg972.9.9260_mRNA | gene=Tbg972.9.9260 | organism=Trypanosoma_brucei_gambiense_DAL972 | gene_product=proteasome complex subunit Rpn13 ubiquitin receptor_ putative | transcript_product=proteasome complex subunit Rpn13 ubiquitin receptor_ putative | location=Tbg972_09_1990298-1991062_+_ | protein_length=254 | sequence_SO=chromosome | SO=protein_coding | is_pseudo=false	TcIL3000_9_5900.1-p1 | transcript=TcIL3000_9_5900.1 | gene=TcIL3000_9_5900 | organism=Trypanosoma_congolense_IL3000 | gene_product=proteasome complex subunit Rpn13 ubiquitin receptor_ putative | transcript_product=proteasome complex subunit Rpn13 ubiquitin receptor_ putative | location=T.congo.pschr.9_1949172-1950164_-_ | protein_length=330 | sequence_SO=chromosome | SO=protein_coding | is_pseudo=false, TcIL3000_9_6220.1-p1 | transcript=TcIL3000_9_6220.1 | gene=TcIL3000_9_6220 | organism=Trypanosoma_congolense_IL3000 | gene_product=proteasome complex subunit Rpn13 ubiquitin receptor_ putative | transcript_product=proteasome complex subunit Rpn13 ubiquitin receptor_ putative | location=T.congo.pschr.9_2122692-2123411_+_ | protein_length=239 | sequence_SO=chromosome | SO=protein_coding | is_pseudo=false		TevSTIB805.9.10590-t26_1-p1 | transcript=TevSTIB805.9.10590-t26_1 | gene=TevSTIB805.9.10590 | organism=Trypanosoma_evansi_strain_STIB_805 | gene_product=hypothetical protein_ conserved | transcript_product=hypothetical protein_ conserved | location=STIB805_Chr09_2207309-2208073_+_ | protein_length=254 | sequence_SO=chromosome | SO=protein_coding | is_pseudo=false, TevSTIB805.9.9930-t26_1-p1 | transcript=TevSTIB805.9.9930-t26_1 | gene=TevSTIB805.9.9930 | organism=Trypanosoma_evansi_strain_STIB_805 | gene_product=hypothetical protein_ conserved | transcript_product=hypothetical protein_ conserved | location=STIB805_Chr09_2044258-2045097_-_ | protein_length=279 | sequence_SO=chromosome | SO=protein_coding | is_pseudo=false	DQ04_00491230-t26_1-p1 | transcript=DQ04_00491230-t26_1 | gene=DQ04_00491230 | organism=Trypanosoma_grayi_ANR4 | gene_product=hypothetical protein | transcript_product=hypothetical protein | location=JMRU01000049_39215-39940_-_ | protein_length=241 | sequence_SO=contig | SO=protein_coding | is_pseudo=false, DQ04_02781010-t26_1-p1 | transcript=DQ04_02781010-t26_1 | gene=DQ04_02781010 | organism=Trypanosoma_grayi_ANR4 | gene_product=hypothetical protein | transcript_product=hypothetical protein | location=JMRU01000278_1205-2074_+_ | protein_length=289 | sequence_SO=contig | SO=protein_coding | is_pseudo=false	TRSC58_00743-t26_1-p1 | transcript=TRSC58_00743-t26_1 | gene=TRSC58_00743 | organism=Trypanosoma_rangeli_SC58 | gene_product=hypothetical protein | transcript_product=hypothetical protein | location=AUPL01000743_219-1016_-_ | protein_length=265 | sequence_SO=contig | SO=protein_coding | is_pseudo=false, TRSC58_03166-t26_1-p1 | transcript=TRSC58_03166-t26_1 | gene=TRSC58_03166 | organism=Trypanosoma_rangeli_SC58 | gene_product=hypothetical protein | transcript_product=hypothetical protein | location=AUPL01003166_98-841_+_ | protein_length=247 | sequence_SO=contig | SO=protein_coding | is_pseudo=false	TM35_000044720-t36_1-p1 | transcript=TM35_000044720-t36_1 | gene=TM35_000044720 | organism=Trypanosoma_theileri_isolate_Edinburgh | gene_product=hypothetical protein | transcript_product=hypothetical protein | location=NBCO01000004_846641-847471_-_ | protein_length=276 | sequence_SO=contig | SO=protein_coding | is_pseudo=false, TM35_000045230-t36_1-p1 | transcript=TM35_000045230-t36_1 | gene=TM35_000045230 | organism=Trypanosoma_theileri_isolate_Edinburgh | gene_product=hypothetical protein | transcript_product=hypothetical protein | location=NBCO01000004_959925-960650_+_ | protein_length=241 | sequence_SO=contig | SO=protein_coding | is_pseudo=false	TvY486_0906850_mRNA-p1 | transcript=TvY486_0906850_mRNA | gene=TvY486_0906850 | organism=Trypanosoma_vivax_Y486 | gene_product=proteasome complex subunit Rpn13 ubiquitin receptor_ putative | transcript_product=proteasome complex subunit Rpn13 ubiquitin receptor_ putative | location=TvY486_09_1803900-1804724_-_ | protein_length=274 | sequence_SO=chromosome | SO=protein_coding | is_pseudo=false, TvY486_0907340_mRNA-p1 | transcript=TvY486_0907340_mRNA | gene=TvY486_0907340 | organism=Trypanosoma_vivax_Y486 | gene_product=proteasome complex subunit Rpn13 ubiquitin receptor_ putative | transcript_product=proteasome complex subunit Rpn13 ubiquitin receptor_ putative | location=TvY486_09_1970518-1971261_+_ | protein_length=247 | sequence_SO=chromosome | SO=protein_coding | is_pseudo=false
OG0000711	EPY30153 pep supercontig_Angomonas_deanei_Genome_Cont9586_186_2057_1 gene_AGDE_09586 transcript_EPY30153 gene_biotype_protein_coding transcript_biotype_protein_coding description_hypothetical protein, EPY30775 pep supercontig_Angomonas_deanei_Genome_Cont9272_2889_8525_1 gene_AGDE_09272 transcript_EPY30775 gene_biotype_protein_coding transcript_biotype_protein_coding description_phosphatidylinositol 3-kinase, EPY41651 pep supercontig_Angomonas_deanei_Genome_Cont2273_294_1304_-1 gene_AGDE_02273 transcript_EPY41651 gene_biotype_protein_coding transcript_biotype_protein_coding description_phosphatidylinositol 3-kinase	CUG90813 pep supercontig_BSAL_BS_scaffold648_14743_18933_1 gene_BSAL_28935 transcript_CUG90813 gene_biotype_protein_coding transcript_biotype_protein_coding description_phosphatidylinositol 3-kinase_ putative, CUI12700 pep supercontig_BSAL_BS_scaffold1251_2_3553_1 gene_BSAL_60875 transcript_CUI12700 gene_biotype_protein_coding transcript_biotype_protein_coding description_phosphatidylinositol 3-kinase_ putative	CFAC1_000062800.1 _joined_ _translated_, CFAC1_000140800.1 _joined_ _translated_, CFAC1_230018400.1 _joined_ _translated_, CFAC1_230018500.1 _joined_ _translated_	HMUS00366000.1 _joined_ _translated_	LBRM2903_200067500.1-p1 | transcript=LBRM2903_200067500.1 | gene=LBRM2903_200067500 | organism=Leishmania_braziliensis_MHOM/BR/75/M2903 | gene_product=phosphatidylinositol 3-kinase_ putative | transcript_product=phosphatidylinositol 3-kinase_ putative | location=LbrM2903_20.2_466178-476068_+_ | protein_length=3296 | sequence_SO=chromosome | SO=protein_coding | is_pseudo=false	LdBPK_201140.1.1-p1 | transcript=LdBPK_201140.1.1 | gene=LdBPK_201140.1 | organism=Leishmania_donovani_BPK282A1 | gene_product=phosphatidylinositol 3-kinase_ putative | transcript_product=phosphatidylinositol 3-kinase_ putative | location=Ld20_v01s1_501387-511283_+_ | protein_length=3298 | sequence_SO=chromosome | SO=protein_coding | is_pseudo=false	LINF_200016300-T1-p1 | transcript=LINF_200016300-T1 | gene=LINF_200016300 | organism=Leishmania_infantum_JPCM5 | gene_product=phosphatidylinositol 3-kinase - putative | transcript_product=phosphatidylinositol 3-kinase - putative | location=LinJ.20_486254-496138_+_ | protein_length=3294 | sequence_SO=chromosome | SO=protein_coding | is_pseudo=false	LmjF.20.1120_mRNA-p1 | transcript=LmjF.20.1120_mRNA | gene=LmjF.20.1120 | organism=Leishmania_major_strain_Friedlin | gene_product=phosphatidylinositol 3-kinase_ putative | transcript_product=phosphatidylinositol 3-kinase_ putative | location=LmjF.20_497836-507684_+_ | protein_length=3282 | sequence_SO=chromosome | SO=protein_coding | is_pseudo=false	rna_LpyrH10_25_0700-1-p1 | transcript=rna_LpyrH10_25_0700-1 | gene=LpyrH10_25_0700 | organism=Leptomonas_pyrrhocoris_H10 | gene_product=phosphatidylinositol 3-kinase_ putative | transcript_product=phosphatidylinositol 3-kinase_ putative | location=LpyrH10_25_207356-217393_-_ | protein_length=3346 | sequence_SO=chromosome | SO=protein_coding | is_pseudo=false	rna_Lsey_0039_0190-1-p1 | transcript=rna_Lsey_0039_0190-1 | gene=Lsey_0039_0190 | organism=Leptomonas_seymouri_ATCC_30220 | gene_product=phosphatidylinositol 3-kinase putative | transcript_product=phosphatidylinositol 3-kinase putative | location=Lsey_0039_98490-108464_+_ | protein_length=3324 | sequence_SO=contig | SO=protein_coding | is_pseudo=false	Tb927.1.1930_mRNA-p1 | transcript=Tb927.1.1930_mRNA | gene=Tb927.1.1930 | organism=Trypanosoma_brucei_brucei_TREU927 | gene_product=phosphatidylinositol 3-kinase_ putative | transcript_product=phosphatidylinositol 3-kinase_ putative | location=Tb927_01_v5.1_501553-510264_+_ | protein_length=2903 | sequence_SO=chromosome | SO=protein_coding | is_pseudo=false	Tbg972.1.1120_mRNA-p1 | transcript=Tbg972.1.1120_mRNA | gene=Tbg972.1.1120 | organism=Trypanosoma_brucei_gambiense_DAL972 | gene_product=phosphatidylinositol 3-kinase_ putative | transcript_product=phosphatidylinositol 3-kinase_ putative | location=Tbg972_01_279273-287984_+_ | protein_length=2903 | sequence_SO=chromosome | SO=protein_coding | is_pseudo=false	TcIL3000_0_50650.1-p1 | transcript=TcIL3000_0_50650.1 | gene=TcIL3000_0_50650 | organism=Trypanosoma_congolense_IL3000 | gene_product=phosphatidylinositol 3-kinase_ putative | transcript_product=phosphatidylinositol 3-kinase_ putative | location=T.congo_bin_contig_2050_21787-24159_+_ | protein_length=790 | sequence_SO=contig | SO=protein_coding | is_pseudo=false, TcIL3000_1_1110.1-p1 | transcript=TcIL3000_1_1110.1 | gene=TcIL3000_1_1110 | organism=Trypanosoma_congolense_IL3000 | gene_product=phosphatidylinositol 3-kinase_ putative | transcript_product=phosphatidylinositol 3-kinase_ putative | location=T.congo.pschr.1_345842-353116_+_ | protein_length=2424 | sequence_SO=chromosome | SO=protein_coding | is_pseudo=false		TevSTIB805.1.1860-t26_1-p1 | transcript=TevSTIB805.1.1860-t26_1 | gene=TevSTIB805.1.1860 | organism=Trypanosoma_evansi_strain_STIB_805 | gene_product=phosphatidylinositol 3-kinase_ putative | transcript_product=phosphatidylinositol 3-kinase_ putative | location=STIB805_Chr01_491376-500087_+_ | protein_length=2903 | sequence_SO=chromosome | SO=protein_coding | is_pseudo=false	DQ04_01891000-t26_1-p1 | transcript=DQ04_01891000-t26_1 | gene=DQ04_01891000 | organism=Trypanosoma_grayi_ANR4 | gene_product=putative phosphatidylinositol 3-kinase | transcript_product=putative phosphatidylinositol 3-kinase | location=JMRU01000189_143-8587_-_ | protein_length=2814 | sequence_SO=contig | SO=protein_coding | is_pseudo=false	TRSC58_03372-t26_1-p1 | transcript=TRSC58_03372-t26_1 | gene=TRSC58_03372 | organism=Trypanosoma_rangeli_SC58 | gene_product=hypothetical protein | transcript_product=hypothetical protein | location=AUPL01003372_200-961_-_ | protein_length=253 | sequence_SO=contig | SO=protein_coding | is_pseudo=false, TRSC58_06439-t26_1-p1 | transcript=TRSC58_06439-t26_1 | gene=TRSC58_06439 | organism=Trypanosoma_rangeli_SC58 | gene_product=phosphatidylinositol 3-kinase | transcript_product=phosphatidylinositol 3-kinase | location=AUPL01006439_146-3673_-_ | protein_length=1175 | sequence_SO=contig | SO=protein_coding | is_pseudo=false	TM35_000141890-t36_1-p1 | transcript=TM35_000141890-t36_1 | gene=TM35_000141890 | organism=Trypanosoma_theileri_isolate_Edinburgh | gene_product=putative phosphatidylinositol 3-kinase | transcript_product=putative phosphatidylinositol 3-kinase | location=NBCO01000014_222078-230882_-_ | protein_length=2934 | sequence_SO=contig | SO=protein_coding | is_pseudo=false	TvY486_0100900_mRNA-p1 | transcript=TvY486_0100900_mRNA | gene=TvY486_0100900 | organism=Trypanosoma_vivax_Y486 | gene_product=phosphatidylinositol 3-kinase_ putative_ _fragment_ | transcript_product=phosphatidylinositol 3-kinase_ putative_ _fragment_ | location=TvY486_01_268379-279073_+_ | protein_length=2928 | sequence_SO=chromosome | SO=protein_coding | is_pseudo=false
OG0000712	EPY30051 pep supercontig_Angomonas_deanei_Genome_Cont9637_206_2041_1 gene_AGDE_09637 transcript_EPY30051 gene_biotype_protein_coding transcript_biotype_protein_coding description_tousled-like kinase, EPY34908 pep supercontig_Angomonas_deanei_Genome_Cont7728_505_2340_1 gene_AGDE_07728 transcript_EPY34908 gene_biotype_protein_coding transcript_biotype_protein_coding description_tousled-like kinase, EPY36451 pep supercontig_Angomonas_deanei_Genome_Cont6911_20_1855_1 gene_AGDE_06911 transcript_EPY36451 gene_biotype_protein_coding transcript_biotype_protein_coding description_tousled-like kinase, EPY36517 pep supercontig_Angomonas_deanei_Genome_Cont6878_750_2585_1 gene_AGDE_06878 transcript_EPY36517 gene_biotype_protein_coding transcript_biotype_protein_coding description_tousled-like kinase	CUG89893 pep supercontig_BSAL_BS_scaffold567_15154_18309_1 gene_BSAL_23945 transcript_CUG89893 gene_biotype_protein_coding transcript_biotype_protein_coding description_protein kinase_ putative	CFAC1_340058000.1 _joined_ _translated_	HMUS01017500.1 _joined_ _translated_	LBRM2903_310042100.1-p1 | transcript=LBRM2903_310042100.1 | gene=LBRM2903_310042100 | organism=Leishmania_braziliensis_MHOM/BR/75/M2903 | gene_product=tousled-like kinase II_ putative | transcript_product=tousled-like kinase II_ putative | location=LbrM2903_31_1611287-1613320_-_ | protein_length=677 | sequence_SO=chromosome | SO=protein_coding | is_pseudo=false	LdBPK_312960.1.1-p1 | transcript=LdBPK_312960.1.1 | gene=LdBPK_312960.1 | organism=Leishmania_donovani_BPK282A1 | gene_product=protein kinase_ putative | transcript_product=protein kinase_ putative | location=Ld31_v01s1_1375514-1377544_-_ | protein_length=676 | sequence_SO=chromosome | SO=protein_coding | is_pseudo=false	LINF_310037300-T1-p1 | transcript=LINF_310037300-T1 | gene=LINF_310037300 | organism=Leishmania_infantum_JPCM5 | gene_product=tousled-like kinase II - putative | transcript_product=tousled-like kinase II - putative | location=LinJ.31_1407452-1409482_-_ | protein_length=676 | sequence_SO=chromosome | SO=protein_coding | is_pseudo=false	LmjF.31.2860_mRNA-p1 | transcript=LmjF.31.2860_mRNA | gene=LmjF.31.2860 | organism=Leishmania_major_strain_Friedlin | gene_product=tousled-like kinase II_ putative | transcript_product=tousled-like kinase II_ putative | location=LmjF.31_1361754-1363784_-_ | protein_length=676 | sequence_SO=chromosome | SO=protein_coding | is_pseudo=false	rna_LpyrH10_29_1010-p1 | transcript=rna_LpyrH10_29_1010 | gene=LpyrH10_29_1010 | organism=Leptomonas_pyrrhocoris_H10 | gene_product=Protein kinase_ putative | transcript_product=Protein kinase_ putative | location=LpyrH10_29_262211-264292_-_ | protein_length=694 | sequence_SO=chromosome | SO=protein_coding | is_pseudo=false	rna_Lsey_0171_0120-1-p1 | transcript=rna_Lsey_0171_0120-1 | gene=Lsey_0171_0120 | organism=Leptomonas_seymouri_ATCC_30220 | gene_product=Protein kinase putative | transcript_product=Protein kinase putative | location=Lsey_0171_23571-25625_+_ | protein_length=684 | sequence_SO=contig | SO=protein_coding | is_pseudo=false	Tb927.4.5180_mRNA-p1 | transcript=Tb927.4.5180_mRNA | gene=Tb927.4.5180 | organism=Trypanosoma_brucei_brucei_TREU927 | gene_product=tousled-like kinase I | transcript_product=tousled-like kinase I | location=Tb927_04_v5.1_1414371-1416314_-_ | protein_length=647 | sequence_SO=chromosome | SO=protein_coding | is_pseudo=false, Tb927.8.7220_mRNA-p1 | transcript=Tb927.8.7220_mRNA | gene=Tb927.8.7220 | organism=Trypanosoma_brucei_brucei_TREU927 | gene_product=tousled-like kinase II | transcript_product=tousled-like kinase II | location=Tb927_08_v5.1_2072492-2074444_+_ | protein_length=650 | sequence_SO=chromosome | SO=protein_coding | is_pseudo=false	Tbg972.4.5370_mRNA-p1 | transcript=Tbg972.4.5370_mRNA | gene=Tbg972.4.5370 | organism=Trypanosoma_brucei_gambiense_DAL972 | gene_product=protein kinase_ putative | transcript_product=protein kinase_ putative | location=Tbg972_04_1369996-1371939_-_ | protein_length=647 | sequence_SO=chromosome | SO=protein_coding | is_pseudo=false, Tbg972.8.7480_mRNA-p1 | transcript=Tbg972.8.7480_mRNA | gene=Tbg972.8.7480 | organism=Trypanosoma_brucei_gambiense_DAL972 | gene_product=protein kinase_ putative | transcript_product=protein kinase_ putative | location=Tbg972_08_1855591-1857519_+_ | protein_length=642 | sequence_SO=chromosome | SO=protein_coding | is_pseudo=false	TcIL3000_0_18290.1-p1 | transcript=TcIL3000_0_18290.1 | gene=TcIL3000_0_18290 | organism=Trypanosoma_congolense_IL3000 | gene_product=tousled-like kinase I | transcript_product=tousled-like kinase I | location=T.congo_bin_contig_715_94-1023_+_ | protein_length=309 | sequence_SO=contig | SO=protein_coding | is_pseudo=false, TcIL3000_0_46960.1-p1 | transcript=TcIL3000_0_46960.1 | gene=TcIL3000_0_46960 | organism=Trypanosoma_congolense_IL3000 | gene_product=tousled-like kinase I | transcript_product=tousled-like kinase I | location=T.congo_bin_contig_1905_46-1251_+_ | protein_length=401 | sequence_SO=contig | SO=protein_coding | is_pseudo=false, TcIL3000_8_7300.1-p1 | transcript=TcIL3000_8_7300.1 | gene=TcIL3000_8_7300 | organism=Trypanosoma_congolense_IL3000 | gene_product=protein kinase_ putative | transcript_product=protein kinase_ putative | location=T.congo.pschr.8_2062053-2063948_+_ | protein_length=631 | sequence_SO=chromosome | SO=protein_coding | is_pseudo=false		TevSTIB805.4.5410-t26_1-p1 | transcript=TevSTIB805.4.5410-t26_1 | gene=TevSTIB805.4.5410 | organism=Trypanosoma_evansi_strain_STIB_805 | gene_product=protein kinase_ putative | transcript_product=protein kinase_ putative | location=STIB805_Chr04_1402026-1403969_-_ | protein_length=647 | sequence_SO=chromosome | SO=protein_coding | is_pseudo=false, TevSTIB805.8.7560-t26_1-p1 | transcript=TevSTIB805.8.7560-t26_1 | gene=TevSTIB805.8.7560 | organism=Trypanosoma_evansi_strain_STIB_805 | gene_product=protein kinase_ putative | transcript_product=protein kinase_ putative | location=STIB805_Chr08_2038741-2040663_+_ | protein_length=640 | sequence_SO=chromosome | SO=protein_coding | is_pseudo=false	DQ04_15031000-t26_1-p1 | transcript=DQ04_15031000-t26_1 | gene=DQ04_15031000 | organism=Trypanosoma_grayi_ANR4 | gene_product=putative protein kinase | transcript_product=putative protein kinase | location=JMRU01001502_75-1385_+_ | protein_length=436 | sequence_SO=contig | SO=protein_coding | is_pseudo=false	TRSC58_01348-t26_1-p1 | transcript=TRSC58_01348-t26_1 | gene=TRSC58_01348 | organism=Trypanosoma_rangeli_SC58 | gene_product=protein kinase | transcript_product=protein kinase | location=AUPL01001348_146-2092_+_ | protein_length=648 | sequence_SO=contig | SO=protein_coding | is_pseudo=false	TM35_000441490-t36_1-p1 | transcript=TM35_000441490-t36_1 | gene=TM35_000441490 | organism=Trypanosoma_theileri_isolate_Edinburgh | gene_product=protein kinase | transcript_product=protein kinase | location=NBCO01000044_130845-132845_+_ | protein_length=666 | sequence_SO=contig | SO=protein_coding | is_pseudo=false	TvY486_0806750_mRNA-p1 | transcript=TvY486_0806750_mRNA | gene=TvY486_0806750 | organism=Trypanosoma_vivax_Y486 | gene_product=protein kinase_ putative | transcript_product=protein kinase_ putative | location=TvY486_08_1951810-1953759_+_ | protein_length=649 | sequence_SO=chromosome | SO=protein_coding | is_pseudo=false
OG0000713	EPY40188 pep supercontig_Angomonas_deanei_Genome_Cont3740_461_1093_-1 gene_AGDE_03740 transcript_EPY40188 gene_biotype_protein_coding transcript_biotype_protein_coding description_hypothetical protein, EPY42198 pep supercontig_Angomonas_deanei_Genome_Cont1725_223_855_1 gene_AGDE_01725 transcript_EPY42198 gene_biotype_protein_coding transcript_biotype_protein_coding description_hypothetical protein	CUI14259 pep supercontig_BSAL_BS_scaffold1781_13192_13731_1 gene_BSAL_81220 transcript_CUI14259 gene_biotype_protein_coding transcript_biotype_protein_coding description_Hypothetical protein_ putative	CFAC1_000235700.1 _joined_ _translated_, CFAC1_000272200.1 _joined_ _translated_	HMUS01120200.1 _joined_ _translated_, HMUS01187400.1 _joined_ _translated_	LBRM2903_310019200.1-p1 | transcript=LBRM2903_310019200.1 | gene=LBRM2903_310019200 | organism=Leishmania_braziliensis_MHOM/BR/75/M2903 | gene_product=KIAA1430 homologue_ putative | transcript_product=KIAA1430 homologue_ putative | location=LbrM2903_31_487092-487568_-_ | protein_length=158 | sequence_SO=chromosome | SO=protein_coding | is_pseudo=false	LdBPK_310920.1.1-p1 | transcript=LdBPK_310920.1.1 | gene=LdBPK_310920.1 | organism=Leishmania_donovani_BPK282A1 | gene_product=KIAA1430 homologue_ putative | transcript_product=KIAA1430 homologue_ putative | location=Ld31_v01s1_346464-346940_-_ | protein_length=158 | sequence_SO=chromosome | SO=protein_coding | is_pseudo=false	LINF_310014700-T1-p1 | transcript=LINF_310014700-T1 | gene=LINF_310014700 | organism=Leishmania_infantum_JPCM5 | gene_product=KIAA1430 homologue - putative | transcript_product=KIAA1430 homologue - putative | location=LinJ.31_336747-337223_-_ | protein_length=158 | sequence_SO=chromosome | SO=protein_coding | is_pseudo=false	LmjF.31.0890_mRNA-p1 | transcript=LmjF.31.0890_mRNA | gene=LmjF.31.0890 | organism=Leishmania_major_strain_Friedlin | gene_product=KIAA1430 homologue_ putative | transcript_product=KIAA1430 homologue_ putative | location=LmjF.31_330668-331144_-_ | protein_length=158 | sequence_SO=chromosome | SO=protein_coding | is_pseudo=false	rna_LpyrH10_12_2030-p1 | transcript=rna_LpyrH10_12_2030 | gene=LpyrH10_12_2030 | organism=Leptomonas_pyrrhocoris_H10 | gene_product=hypothetical protein_ conserved | transcript_product=hypothetical protein_ conserved | location=LpyrH10_12_749837-750310_+_ | protein_length=158 | sequence_SO=chromosome | SO=protein_coding | is_pseudo=false, rna_LpyrH10_12_2050-p1 | transcript=rna_LpyrH10_12_2050 | gene=LpyrH10_12_2050 | organism=Leptomonas_pyrrhocoris_H10 | gene_product=hypothetical protein_ conserved | transcript_product=hypothetical protein_ conserved | location=LpyrH10_12_755608-756081_+_ | protein_length=158 | sequence_SO=chromosome | SO=protein_coding | is_pseudo=false, rna_LpyrH10_12_2070-p1 | transcript=rna_LpyrH10_12_2070 | gene=LpyrH10_12_2070 | organism=Leptomonas_pyrrhocoris_H10 | gene_product=hypothetical protein_ conserved | transcript_product=hypothetical protein_ conserved | location=LpyrH10_12_760891-761364_+_ | protein_length=158 | sequence_SO=chromosome | SO=protein_coding | is_pseudo=false, rna_LpyrH10_12_2090-p1 | transcript=rna_LpyrH10_12_2090 | gene=LpyrH10_12_2090 | organism=Leptomonas_pyrrhocoris_H10 | gene_product=hypothetical protein_ conserved | transcript_product=hypothetical protein_ conserved | location=LpyrH10_12_766662-767135_+_ | protein_length=158 | sequence_SO=chromosome | SO=protein_coding | is_pseudo=false, rna_LpyrH10_12_2110-p1 | transcript=rna_LpyrH10_12_2110 | gene=LpyrH10_12_2110 | organism=Leptomonas_pyrrhocoris_H10 | gene_product=hypothetical protein_ conserved | transcript_product=hypothetical protein_ conserved | location=LpyrH10_12_771945-772418_+_ | protein_length=158 | sequence_SO=chromosome | SO=protein_coding | is_pseudo=false, rna_LpyrH10_12_2130-p1 | transcript=rna_LpyrH10_12_2130 | gene=LpyrH10_12_2130 | organism=Leptomonas_pyrrhocoris_H10 | gene_product=hypothetical protein_ conserved | transcript_product=hypothetical protein_ conserved | location=LpyrH10_12_777229-777702_+_ | protein_length=158 | sequence_SO=chromosome | SO=protein_coding | is_pseudo=false	rna_Lsey_0225_0080-1-p1 | transcript=rna_Lsey_0225_0080-1 | gene=Lsey_0225_0080 | organism=Leptomonas_seymouri_ATCC_30220 | gene_product=hypothetical protein conserved | transcript_product=hypothetical protein conserved | location=Lsey_0225_42168-42644_-_ | protein_length=158 | sequence_SO=contig | SO=protein_coding | is_pseudo=false	Tb927.10.6490_mRNA-p1 | transcript=Tb927.10.6490_mRNA | gene=Tb927.10.6490 | organism=Trypanosoma_brucei_brucei_TREU927 | gene_product=KIAA1430 homologue_ putative | transcript_product=KIAA1430 homologue_ putative | location=Tb927_10_v5.1_1644685-1645170_+_ | protein_length=161 | sequence_SO=chromosome | SO=protein_coding | is_pseudo=false	Tbg972.10.7940_mRNA-p1 | transcript=Tbg972.10.7940_mRNA | gene=Tbg972.10.7940 | organism=Trypanosoma_brucei_gambiense_DAL972 | gene_product=KIAA1430 homologue_ putative | transcript_product=KIAA1430 homologue_ putative | location=Tbg972_10_1592595-1593080_+_ | protein_length=161 | sequence_SO=chromosome | SO=protein_coding | is_pseudo=false	TcIL3000_10_5550.1-p1 | transcript=TcIL3000_10_5550.1 | gene=TcIL3000_10_5550 | organism=Trypanosoma_congolense_IL3000 | gene_product=KIAA1430 homologue_ putative | transcript_product=KIAA1430 homologue_ putative | location=T.congo.pschr.10_1547594-1548079_+_ | protein_length=161 | sequence_SO=chromosome | SO=protein_coding | is_pseudo=false		TevSTIB805.10.6860-t26_1-p1 | transcript=TevSTIB805.10.6860-t26_1 | gene=TevSTIB805.10.6860 | organism=Trypanosoma_evansi_strain_STIB_805 | gene_product=hypothetical protein_ conserved | transcript_product=hypothetical protein_ conserved | location=STIB805_Chr10_1626829-1627314_+_ | protein_length=161 | sequence_SO=chromosome | SO=protein_coding | is_pseudo=false	DQ04_02651090-t26_1-p1 | transcript=DQ04_02651090-t26_1 | gene=DQ04_02651090 | organism=Trypanosoma_grayi_ANR4 | gene_product=hypothetical protein | transcript_product=hypothetical protein | location=JMRU01000265_17419-17901_+_ | protein_length=160 | sequence_SO=contig | SO=protein_coding | is_pseudo=false	TRSC58_01052-t26_1-p1 | transcript=TRSC58_01052-t26_1 | gene=TRSC58_01052 | organism=Trypanosoma_rangeli_SC58 | gene_product=hypothetical protein | transcript_product=hypothetical protein | location=AUPL01001052_203-688_-_ | protein_length=161 | sequence_SO=contig | SO=protein_coding | is_pseudo=false	TM35_000023060-t36_1-p1 | transcript=TM35_000023060-t36_1 | gene=TM35_000023060 | organism=Trypanosoma_theileri_isolate_Edinburgh | gene_product=hypothetical protein | transcript_product=hypothetical protein | location=NBCO01000002_554305-554793_+_ | protein_length=162 | sequence_SO=contig | SO=protein_coding | is_pseudo=false	TvY486_1006460_mRNA-p1 | transcript=TvY486_1006460_mRNA | gene=TvY486_1006460 | organism=Trypanosoma_vivax_Y486 | gene_product=KIAA1430 homologue_ putative | transcript_product=KIAA1430 homologue_ putative | location=TvY486_10_1634569-1635051_+_ | protein_length=160 | sequence_SO=chromosome | SO=protein_coding | is_pseudo=false
OG0000714	EPY22362 pep supercontig_Angomonas_deanei_Genome_Cont13167_2861_3238_-1 gene_AGDE_13418 transcript_EPY22362 gene_biotype_protein_coding transcript_biotype_protein_coding description_hypothetical protein, EPY22363 pep supercontig_Angomonas_deanei_Genome_Cont13167_3235_5358_-1 gene_AGDE_13417 transcript_EPY22363 gene_biotype_protein_coding transcript_biotype_protein_coding description_hypothetical protein, EPY23961 pep supercontig_Angomonas_deanei_Genome_Cont12550_752_1723_-1 gene_AGDE_12599 transcript_EPY23961 gene_biotype_protein_coding transcript_biotype_protein_coding description_hypothetical protein, EPY25248 pep supercontig_Angomonas_deanei_Genome_Cont11946_257_2503_-1 gene_AGDE_11946 transcript_EPY25248 gene_biotype_protein_coding transcript_biotype_protein_coding description_hypothetical protein, EPY31316 pep supercontig_Angomonas_deanei_Genome_Cont9113_610_2403_-1 gene_AGDE_09113 transcript_EPY31316 gene_biotype_protein_coding transcript_biotype_protein_coding description_hypothetical protein		CFAC1_000159500.1 _joined_ _translated_, CFAC1_000163100.1 _joined_ _translated_, CFAC1_080020100.1 _joined_ _translated_, CFAC1_080020200.1 _joined_ _translated_, CFAC1_080020300.1 _joined_ _translated_, CFAC1_090007000.1 _joined_ _translated_	HMUS00492500.1 _joined_ _translated_, HMUS00510800.1 _joined_ _translated_	LBRM2903_260019900.1-p1 | transcript=LBRM2903_260019900.1 | gene=LBRM2903_260019900 | organism=Leishmania_braziliensis_MHOM/BR/75/M2903 | gene_product=hypothetical protein | transcript_product=hypothetical protein | location=LbrM2903_26_533874-534101_+_ | protein_length=75 | sequence_SO=chromosome | SO=protein_coding | is_pseudo=false				rna_LpyrH10_01_9500-p1 | transcript=rna_LpyrH10_01_9500 | gene=LpyrH10_01_9500 | organism=Leptomonas_pyrrhocoris_H10 | gene_product=hypothetical protein_ conserved | transcript_product=hypothetical protein_ conserved | location=LpyrH10_01_2899201-2902980_+_ | protein_length=1260 | sequence_SO=chromosome | SO=protein_coding | is_pseudo=false, rna_LpyrH10_01_9510-p1 | transcript=rna_LpyrH10_01_9510 | gene=LpyrH10_01_9510 | organism=Leptomonas_pyrrhocoris_H10 | gene_product=hypothetical protein_ conserved | transcript_product=hypothetical protein_ conserved | location=LpyrH10_01_2903605-2907372_+_ | protein_length=1256 | sequence_SO=chromosome | SO=protein_coding | is_pseudo=false	rna_Lsey_0033_0190-1-p1 | transcript=rna_Lsey_0033_0190-1 | gene=Lsey_0033_0190 | organism=Leptomonas_seymouri_ATCC_30220 | gene_product=hypothetical protein conserved | transcript_product=hypothetical protein conserved | location=Lsey_0033_74755-78477_+_ | protein_length=1240 | sequence_SO=contig | SO=protein_coding | is_pseudo=false	Tb927.7.480_mRNA-p1 | transcript=Tb927.7.480_mRNA | gene=Tb927.7.480 | organism=Trypanosoma_brucei_brucei_TREU927 | gene_product=hypothetical protein_ conserved | transcript_product=hypothetical protein_ conserved | location=Tb927_07_v5.1_87350-90154_-_ | protein_length=934 | sequence_SO=chromosome | SO=protein_coding | is_pseudo=false	Tbg972.7.330_mRNA-p1 | transcript=Tbg972.7.330_mRNA | gene=Tbg972.7.330 | organism=Trypanosoma_brucei_gambiense_DAL972 | gene_product=hypothetical protein_ conserved | transcript_product=hypothetical protein_ conserved | location=Tbg972_07_57949-60753_-_ | protein_length=934 | sequence_SO=chromosome | SO=protein_coding | is_pseudo=false	TcIL3000_7_190.1-p1 | transcript=TcIL3000_7_190.1 | gene=TcIL3000_7_190 | organism=Trypanosoma_congolense_IL3000 | gene_product=hypothetical protein | transcript_product=hypothetical protein | location=T.congo.pschr.7_57439-58401_-_ | protein_length=320 | sequence_SO=chromosome | SO=protein_coding | is_pseudo=false, TcIL3000_7_200.1-p1 | transcript=TcIL3000_7_200.1 | gene=TcIL3000_7_200 | organism=Trypanosoma_congolense_IL3000 | gene_product=hypothetical protein_ conserved | transcript_product=hypothetical protein_ conserved | location=T.congo.pschr.7_58445-60181_-_ | protein_length=578 | sequence_SO=chromosome | SO=protein_coding | is_pseudo=false		TevSTIB805.7.420-t26_1-p1 | transcript=TevSTIB805.7.420-t26_1 | gene=TevSTIB805.7.420 | organism=Trypanosoma_evansi_strain_STIB_805 | gene_product=hypothetical protein_ conserved | transcript_product=hypothetical protein_ conserved | location=STIB805_Chr07_83581-86385_-_ | protein_length=934 | sequence_SO=chromosome | SO=protein_coding | is_pseudo=false	DQ04_05431000-t26_1-p1 | transcript=DQ04_05431000-t26_1 | gene=DQ04_05431000 | organism=Trypanosoma_grayi_ANR4 | gene_product=hypothetical protein | transcript_product=hypothetical protein | location=JMRU01000543_522-3347_+_ | protein_length=941 | sequence_SO=contig | SO=protein_coding | is_pseudo=false	TRSC58_03599-t26_1-p1 | transcript=TRSC58_03599-t26_1 | gene=TRSC58_03599 | organism=Trypanosoma_rangeli_SC58 | gene_product=hypothetical protein | transcript_product=hypothetical protein | location=AUPL01003599_159-2921_+_ | protein_length=920 | sequence_SO=contig | SO=protein_coding | is_pseudo=false, TRSC58_06875-t26_1-p1 | transcript=TRSC58_06875-t26_1 | gene=TRSC58_06875 | organism=Trypanosoma_rangeli_SC58 | gene_product=hypothetical protein | transcript_product=hypothetical protein | location=AUPL01006875_580-2172_-_ | protein_length=530 | sequence_SO=contig | SO=protein_coding | is_pseudo=false	TM35_000211330-t36_1-p1 | transcript=TM35_000211330-t36_1 | gene=TM35_000211330 | organism=Trypanosoma_theileri_isolate_Edinburgh | gene_product=hypothetical protein | transcript_product=hypothetical protein | location=NBCO01000021_76135-78939_-_ | protein_length=934 | sequence_SO=contig | SO=protein_coding | is_pseudo=false
OG0000715	EPY32141 pep supercontig_Angomonas_deanei_Genome_Cont8845_298_2055_-1 gene_AGDE_08845 transcript_EPY32141 gene_biotype_protein_coding transcript_biotype_protein_coding description_sn1-specific diacylglycerol lipase alpha, EPY40317 pep supercontig_Angomonas_deanei_Genome_Cont3611_254_493_1 gene_AGDE_03611 transcript_EPY40317 gene_biotype_protein_coding transcript_biotype_protein_coding description_hypothetical protein	CUG88493 pep supercontig_BSAL_BS_scaffold449_20612_22963_1 gene_BSAL_15685 transcript_CUG88493 gene_biotype_protein_coding transcript_biotype_protein_coding description_lipase_ putative	CFAC1_210007800.1 _joined_ _translated_	HMUS00966700.1 _joined_ _translated_	LBRM2903_180006700.1-p1 | transcript=LBRM2903_180006700.1 | gene=LBRM2903_180006700 | organism=Leishmania_braziliensis_MHOM/BR/75/M2903 | gene_product=Lipase _class 3__ putative | transcript_product=Lipase _class 3__ putative | location=LbrM2903_18_62541-63536_-_ | protein_length=331 | sequence_SO=chromosome | SO=protein_coding | is_pseudo=false, LBRM2903_180006800.1-p1 | transcript=LBRM2903_180006800.1 | gene=LBRM2903_180006800 | organism=Leishmania_braziliensis_MHOM/BR/75/M2903 | gene_product=hypothetical protein_ conserved | transcript_product=hypothetical protein_ conserved | location=LbrM2903_18_63674-64666_-_ | protein_length=330 | sequence_SO=chromosome | SO=protein_coding | is_pseudo=false	LdBPK_180160.1.1-p1 | transcript=LdBPK_180160.1.1 | gene=LdBPK_180160.1 | organism=Leishmania_donovani_BPK282A1 | gene_product=Lipase _class 3__ putative | transcript_product=Lipase _class 3__ putative | location=Ld18_v01s1_48895-51012_-_ | protein_length=705 | sequence_SO=chromosome | SO=protein_coding | is_pseudo=false	LINF_180006600-T1-p1 | transcript=LINF_180006600-T1 | gene=LINF_180006600 | organism=Leishmania_infantum_JPCM5 | gene_product=Lipase _class 3_ - putative | transcript_product=Lipase _class 3_ - putative | location=LinJ.18_48057-50174_-_ | protein_length=705 | sequence_SO=chromosome | SO=protein_coding | is_pseudo=false	LmjF.18.0160_mRNA-p1 | transcript=LmjF.18.0160_mRNA | gene=LmjF.18.0160 | organism=Leishmania_major_strain_Friedlin | gene_product=Lipase _class 3__ putative | transcript_product=Lipase _class 3__ putative | location=LmjF.18_48813-50930_-_ | protein_length=705 | sequence_SO=chromosome | SO=protein_coding | is_pseudo=false	rna_LpyrH10_13_0210-p1 | transcript=rna_LpyrH10_13_0210 | gene=LpyrH10_13_0210 | organism=Leptomonas_pyrrhocoris_H10 | gene_product=hypothetical protein_ conserved | transcript_product=hypothetical protein_ conserved | location=LpyrH10_13_46406-48526_-_ | protein_length=707 | sequence_SO=chromosome | SO=protein_coding | is_pseudo=false	rna_Lsey_0157_0020-1-p1 | transcript=rna_Lsey_0157_0020-1 | gene=Lsey_0157_0020 | organism=Leptomonas_seymouri_ATCC_30220 | gene_product=hypothetical protein conserved | transcript_product=hypothetical protein conserved | location=Lsey_0157_12859-14982_+_ | protein_length=707 | sequence_SO=contig | SO=protein_coding | is_pseudo=false	Tb11.v5.0627.1-p1 | transcript=Tb11.v5.0627.1 | gene=Tb11.v5.0627 | organism=Trypanosoma_brucei_brucei_TREU927 | gene_product=lipase domain protein_ putative | transcript_product=lipase domain protein_ putative | location=Tb927_11_bin_v5.1_3039217-3041166_-_ | protein_length=649 | sequence_SO=contig | SO=protein_coding | is_pseudo=false, Tb927.10.13680_mRNA-p1 | transcript=Tb927.10.13680_mRNA | gene=Tb927.10.13680 | organism=Trypanosoma_brucei_brucei_TREU927 | gene_product=lipase domain protein_ putative | transcript_product=lipase domain protein_ putative | location=Tb927_10_v5.1_3342317-3344407_-_ | protein_length=696 | sequence_SO=chromosome | SO=protein_coding | is_pseudo=false	Tbg972.10.16810_mRNA-p1 | transcript=Tbg972.10.16810_mRNA | gene=Tbg972.10.16810 | organism=Trypanosoma_brucei_gambiense_DAL972 | gene_product=lipase domain protein_ putative | transcript_product=lipase domain protein_ putative | location=Tbg972_10_3263798-3265888_-_ | protein_length=696 | sequence_SO=chromosome | SO=protein_coding | is_pseudo=false	TcIL3000_10_11480.1-p1 | transcript=TcIL3000_10_11480.1 | gene=TcIL3000_10_11480 | organism=Trypanosoma_congolense_IL3000 | gene_product=lipase domain protein_ putative | transcript_product=lipase domain protein_ putative | location=T.congo.pschr.10_3122131-3124350_-_ | protein_length=739 | sequence_SO=chromosome | SO=protein_coding | is_pseudo=false, TcIL3000_10_11520.1-p1 | transcript=TcIL3000_10_11520.1 | gene=TcIL3000_10_11520 | organism=Trypanosoma_congolense_IL3000 | gene_product=lipase domain protein_ putative | transcript_product=lipase domain protein_ putative | location=T.congo.pschr.10_3129019-3130191_-_ | protein_length=390 | sequence_SO=chromosome | SO=protein_coding | is_pseudo=false		TevSTIB805.10.14380-t26_1-p1 | transcript=TevSTIB805.10.14380-t26_1 | gene=TevSTIB805.10.14380 | organism=Trypanosoma_evansi_strain_STIB_805 | gene_product=lipase domain protein_ putative_hypothetical protein | transcript_product=lipase domain protein_ putative_hypothetical protein | location=STIB805_Chr10_3319583-3321673_-_ | protein_length=696 | sequence_SO=chromosome | SO=protein_coding | is_pseudo=false	DQ04_01941020-t26_1-p1 | transcript=DQ04_01941020-t26_1 | gene=DQ04_01941020 | organism=Trypanosoma_grayi_ANR4 | gene_product=putative lipase domain protein | transcript_product=putative lipase domain protein | location=JMRU01000194_4059-6146_+_ | protein_length=695 | sequence_SO=contig | SO=protein_coding | is_pseudo=false	TRSC58_01749-t26_1-p1 | transcript=TRSC58_01749-t26_1 | gene=TRSC58_01749 | organism=Trypanosoma_rangeli_SC58 | gene_product=hypothetical protein | transcript_product=hypothetical protein | location=AUPL01001749_65-2140_-_ | protein_length=691 | sequence_SO=contig | SO=protein_coding | is_pseudo=false	TM35_000033590-t36_1-p1 | transcript=TM35_000033590-t36_1 | gene=TM35_000033590 | organism=Trypanosoma_theileri_isolate_Edinburgh | gene_product=putative lipase domain protein | transcript_product=putative lipase domain protein | location=NBCO01000003_693918-696002_-_ | protein_length=694 | sequence_SO=contig | SO=protein_coding | is_pseudo=false	TvY486_1012970_mRNA-p1 | transcript=TvY486_1012970_mRNA | gene=TvY486_1012970 | organism=Trypanosoma_vivax_Y486 | gene_product=hypothetical protein_ conserved _fragment_ | transcript_product=hypothetical protein_ conserved _fragment_ | location=TvY486_10_3292278-3292604_-_ | protein_length=108 | sequence_SO=chromosome | SO=protein_coding | is_pseudo=false, TvY486_1013000_mRNA-p1 | transcript=TvY486_1013000_mRNA | gene=TvY486_1013000 | organism=Trypanosoma_vivax_Y486 | gene_product=hypothetical protein_ conserved | transcript_product=hypothetical protein_ conserved | location=TvY486_10_3298841-3299683_-_ | protein_length=280 | sequence_SO=chromosome | SO=protein_coding | is_pseudo=false, TvY486_1013260_mRNA-p1 | transcript=TvY486_1013260_mRNA | gene=TvY486_1013260 | organism=Trypanosoma_vivax_Y486 | gene_product=hypothetical protein_ conserved _fragment_ | transcript_product=hypothetical protein_ conserved _fragment_ | location=TvY486_10_3372270-3373532_-_ | protein_length=421 | sequence_SO=chromosome | SO=protein_coding | is_pseudo=false	684164-688887_1	98469-100596_1
OG0000716	EPY28935 pep supercontig_Angomonas_deanei_Genome_Cont10208_910_3435_1 gene_AGDE_10208 transcript_EPY28935 gene_biotype_protein_coding transcript_biotype_protein_coding description_hypothetical protein, EPY37376 pep supercontig_Angomonas_deanei_Genome_Cont6558_183_2756_-1 gene_AGDE_06558 transcript_EPY37376 gene_biotype_protein_coding transcript_biotype_protein_coding description_coiled-coil domain containing 39, EPY37635 pep supercontig_Angomonas_deanei_Genome_Cont6299_1_1782_-1 gene_AGDE_06299 transcript_EPY37635 gene_biotype_protein_coding transcript_biotype_protein_coding description_hypothetical protein	CUI14637 pep supercontig_BSAL_BS_scaffold259_50496_52843_1 gene_BSAL_08535 transcript_CUI14637 gene_biotype_protein_coding transcript_biotype_protein_coding description_Hypothetical protein_ putative	CFAC1_340008300.1 _joined_ _translated_	HMUS00901000.1 _joined_ _translated_	LBRM2903_310010100.1-p1 | transcript=LBRM2903_310010100.1 | gene=LBRM2903_310010100 | organism=Leishmania_braziliensis_MHOM/BR/75/M2903 | gene_product=hypothetical protein_ conserved | transcript_product=hypothetical protein_ conserved | location=LbrM2903_31_123015-125594_-_ | protein_length=859 | sequence_SO=chromosome | SO=protein_coding | is_pseudo=false	LdBPK_310240.1.1-p1 | transcript=LdBPK_310240.1.1 | gene=LdBPK_310240.1 | organism=Leishmania_donovani_BPK282A1 | gene_product=hypothetical protein_ conserved | transcript_product=hypothetical protein_ conserved | location=Ld31_v01s1_57725-60304_-_ | protein_length=859 | sequence_SO=chromosome | SO=protein_coding | is_pseudo=false	LINF_310007500-T1-p1 | transcript=LINF_310007500-T1 | gene=LINF_310007500 | organism=Leishmania_infantum_JPCM5 | gene_product=TPR/MLP1/MLP2-like protein - putative | transcript_product=TPR/MLP1/MLP2-like protein - putative | location=LinJ.31_59217-61796_-_ | protein_length=859 | sequence_SO=chromosome | SO=protein_coding | is_pseudo=false	LmjF.31.0230_mRNA-p1 | transcript=LmjF.31.0230_mRNA | gene=LmjF.31.0230 | organism=Leishmania_major_strain_Friedlin | gene_product=hypothetical protein_ conserved | transcript_product=hypothetical protein_ conserved | location=LmjF.31_58430-61009_-_ | protein_length=859 | sequence_SO=chromosome | SO=protein_coding | is_pseudo=false	rna_LpyrH10_32_0880-p1 | transcript=rna_LpyrH10_32_0880 | gene=LpyrH10_32_0880 | organism=Leptomonas_pyrrhocoris_H10 | gene_product=hypothetical protein_ conserved | transcript_product=hypothetical protein_ conserved | location=LpyrH10_32_253667-256255_+_ | protein_length=863 | sequence_SO=chromosome | SO=protein_coding | is_pseudo=false	rna_Lsey_0007_0550-1-p1 | transcript=rna_Lsey_0007_0550-1 | gene=Lsey_0007_0550 | organism=Leptomonas_seymouri_ATCC_30220 | gene_product=hypothetical protein conserved | transcript_product=hypothetical protein conserved | location=Lsey_0007_181028-183619_+_ | protein_length=863 | sequence_SO=contig | SO=protein_coding | is_pseudo=false	Tb927.4.4130.1_mRNA-p1 | transcript=Tb927.4.4130.1_mRNA | gene=Tb927.4.4130 | organism=Trypanosoma_brucei_brucei_TREU927 | gene_product=Flagellar-associated protein 59_ putative | transcript_product=Flagellar-associated protein 59_ putative | location=Tb927_04_v5.1_1091295-1093865_-_ | protein_length=856 | sequence_SO=chromosome | SO=protein_coding | is_pseudo=false, Tb927.4.4130.2_mRNA-p1 | transcript=Tb927.4.4130.2_mRNA | gene=Tb927.4.4130 | organism=Trypanosoma_brucei_brucei_TREU927 | gene_product=Flagellar-associated protein 59_ putative | transcript_product=Flagellar-associated protein 59_ putative | location=Tb927_04_v5.1_1091295-1094078_-_ | protein_length=927 | sequence_SO=chromosome | SO=protein_coding | is_pseudo=false, Tb927.8.8200_mRNA-p1 | transcript=Tb927.8.8200_mRNA | gene=Tb927.8.8200 | organism=Trypanosoma_brucei_brucei_TREU927 | gene_product=Flagellar-associated protein 59_ putative | transcript_product=Flagellar-associated protein 59_ putative | location=Tb927_08_v5.1_2426272-2428842_+_ | protein_length=856 | sequence_SO=chromosome | SO=protein_coding | is_pseudo=false	Tbg972.4.4260_mRNA-p1 | transcript=Tbg972.4.4260_mRNA | gene=Tbg972.4.4260 | organism=Trypanosoma_brucei_gambiense_DAL972 | gene_product=hypothetical protein_ conserved | transcript_product=hypothetical protein_ conserved | location=Tbg972_04_1053785-1056355_-_ | protein_length=856 | sequence_SO=chromosome | SO=protein_coding | is_pseudo=false, Tbg972.8.8530_mRNA-p1 | transcript=Tbg972.8.8530_mRNA | gene=Tbg972.8.8530 | organism=Trypanosoma_brucei_gambiense_DAL972 | gene_product=hypothetical protein_ conserved _fragment_ | transcript_product=hypothetical protein_ conserved _fragment_ | location=Tbg972_08_2157614-2158663_+_ | protein_length=349 | sequence_SO=chromosome | SO=protein_coding | is_pseudo=false	TcIL3000_8_8360.1-p1 | transcript=TcIL3000_8_8360.1 | gene=TcIL3000_8_8360 | organism=Trypanosoma_congolense_IL3000 | gene_product=hypothetical protein_ conserved _fragment_ | transcript_product=hypothetical protein_ conserved _fragment_ | location=T.congo.pschr.8_2467182-2469386_+_ | protein_length=735 | sequence_SO=chromosome | SO=protein_coding | is_pseudo=false		TevSTIB805.4.4310-t26_1-p1 | transcript=TevSTIB805.4.4310-t26_1 | gene=TevSTIB805.4.4310 | organism=Trypanosoma_evansi_strain_STIB_805 | gene_product=hypothetical protein_ conserved | transcript_product=hypothetical protein_ conserved | location=STIB805_Chr04_1080725-1083295_-_ | protein_length=856 | sequence_SO=chromosome | SO=protein_coding | is_pseudo=false, TevSTIB805.8.8690-t26_1-p1 | transcript=TevSTIB805.8.8690-t26_1 | gene=TevSTIB805.8.8690 | organism=Trypanosoma_evansi_strain_STIB_805 | gene_product=hypothetical protein_ conserved | transcript_product=hypothetical protein_ conserved | location=STIB805_Chr08_2385413-2387983_+_ | protein_length=856 | sequence_SO=chromosome | SO=protein_coding | is_pseudo=false		TRSC58_03891-t26_1-p1 | transcript=TRSC58_03891-t26_1 | gene=TRSC58_03891 | organism=Trypanosoma_rangeli_SC58 | gene_product=hypothetical protein | transcript_product=hypothetical protein | location=AUPL01003891_24-2648_-_ | protein_length=874 | sequence_SO=contig | SO=protein_coding | is_pseudo=false, TRSC58_06724-t26_1-p1 | transcript=TRSC58_06724-t26_1 | gene=TRSC58_06724 | organism=Trypanosoma_rangeli_SC58 | gene_product=hypothetical protein | transcript_product=hypothetical protein | location=AUPL01006724_534-2855_-_ | protein_length=773 | sequence_SO=contig | SO=protein_coding | is_pseudo=false	TM35_000411720-t36_1-p1 | transcript=TM35_000411720-t36_1 | gene=TM35_000411720 | organism=Trypanosoma_theileri_isolate_Edinburgh | gene_product=hypothetical protein | transcript_product=hypothetical protein | location=NBCO01000041_192275-194845_-_ | protein_length=856 | sequence_SO=contig | SO=protein_coding | is_pseudo=false	TvY486_0403800_mRNA-p1 | transcript=TvY486_0403800_mRNA | gene=TvY486_0403800 | organism=Trypanosoma_vivax_Y486 | gene_product=hypothetical protein_ conserved | transcript_product=hypothetical protein_ conserved | location=TvY486_04_977711-980404_-_ | protein_length=897 | sequence_SO=chromosome | SO=protein_coding | is_pseudo=false, TvY486_0807610_mRNA-p1 | transcript=TvY486_0807610_mRNA | gene=TvY486_0807610 | organism=Trypanosoma_vivax_Y486 | gene_product=hypothetical protein_ conserved _pseudogene_ | transcript_product=hypothetical protein_ conserved _pseudogene_ | location=TvY486_08_2280294-2282990_+_ | protein_length=898 | sequence_SO=chromosome | SO=protein_coding | is_pseudo=true		25916-31878_1
OG0000717	EPY25144 pep supercontig_Angomonas_deanei_Genome_Cont11998_74_850_1 gene_AGDE_11998 transcript_EPY25144 gene_biotype_protein_coding transcript_biotype_protein_coding description_protein kinase, EPY32165 pep supercontig_Angomonas_deanei_Genome_Cont8831_562_1881_-1 gene_AGDE_08831 transcript_EPY32165 gene_biotype_protein_coding transcript_biotype_protein_coding description_protein kinase, EPY39988 pep supercontig_Angomonas_deanei_Genome_Cont3940_740_2059_-1 gene_AGDE_03940 transcript_EPY39988 gene_biotype_protein_coding transcript_biotype_protein_coding description_protein kinase, EPY40877 pep supercontig_Angomonas_deanei_Genome_Cont3049_20_1339_-1 gene_AGDE_03049 transcript_EPY40877 gene_biotype_protein_coding transcript_biotype_protein_coding description_protein kinase, EPY41466 pep supercontig_Angomonas_deanei_Genome_Cont2458_25_1149_-1 gene_AGDE_02458 transcript_EPY41466 gene_biotype_protein_coding transcript_biotype_protein_coding description_protein kinase, EPY41756 pep supercontig_Angomonas_deanei_Genome_Cont2168_50_952_-1 gene_AGDE_02168 transcript_EPY41756 gene_biotype_protein_coding transcript_biotype_protein_coding description_protein kinase	CUG86901 pep supercontig_BSAL_BS_scaffold229_364_1776_1 gene_BSAL_07280 transcript_CUG86901 gene_biotype_protein_coding transcript_biotype_protein_coding description_protein kinase _ putative	CFAC1_230029900.1 _joined_ _translated_, CFAC1_320059300.1 _joined_ _translated_	HMUS01263700.1 _joined_ _translated_	LBRM2903_060019000.1-p1 | transcript=LBRM2903_060019000.1 | gene=LBRM2903_060019000 | organism=Leishmania_braziliensis_MHOM/BR/75/M2903 | gene_product=protein kinase_ putative | transcript_product=protein kinase_ putative | location=LbrM2903_06_545304-546671_+_ | protein_length=455 | sequence_SO=chromosome | SO=protein_coding | is_pseudo=false	LdBPK_061220.1.1-p1 | transcript=LdBPK_061220.1.1 | gene=LdBPK_061220.1 | organism=Leishmania_donovani_BPK282A1 | gene_product=protein kinase_ putative | transcript_product=protein kinase_ putative | location=Ld06_v01s1_487991-489358_+_ | protein_length=455 | sequence_SO=chromosome | SO=protein_coding | is_pseudo=false	LINF_060017600-T1-p1 | transcript=LINF_060017600-T1 | gene=LINF_060017600 | organism=Leishmania_infantum_JPCM5 | gene_product=protein kinase - putative | transcript_product=protein kinase - putative | location=LinJ.06_484389-485756_+_ | protein_length=455 | sequence_SO=chromosome | SO=protein_coding | is_pseudo=false	LmjF.06.1180_mRNA-p1 | transcript=LmjF.06.1180_mRNA | gene=LmjF.06.1180 | organism=Leishmania_major_strain_Friedlin | gene_product=Nuclear Dbf2-related kinase | transcript_product=Nuclear Dbf2-related kinase | location=LmjF.06_475857-477224_+_ | protein_length=455 | sequence_SO=chromosome | SO=protein_coding | is_pseudo=false	rna_LpyrH10_03_1390-p1 | transcript=rna_LpyrH10_03_1390 | gene=LpyrH10_03_1390 | organism=Leptomonas_pyrrhocoris_H10 | gene_product=protein kinase_ putative_ putative mitochondrial | transcript_product=protein kinase_ putative_ putative mitochondrial | location=LpyrH10_03_517359-518654_+_ | protein_length=432 | sequence_SO=chromosome | SO=protein_coding | is_pseudo=false	rna_Lsey_0191_0110-1-p1 | transcript=rna_Lsey_0191_0110-1 | gene=Lsey_0191_0110 | organism=Leptomonas_seymouri_ATCC_30220 | gene_product=protein kinase putative | transcript_product=protein kinase putative | location=Lsey_0191_18837-20171_-_ | protein_length=444 | sequence_SO=contig | SO=protein_coding | is_pseudo=false	Tb927.7.5770_mRNA-p1 | transcript=Tb927.7.5770_mRNA | gene=Tb927.7.5770 | organism=Trypanosoma_brucei_brucei_TREU927 | gene_product=Nuclear Dbf2-related kinase | transcript_product=Nuclear Dbf2-related kinase | location=Tb927_07_v5.1_1556268-1557662_+_ | protein_length=464 | sequence_SO=chromosome | SO=protein_coding | is_pseudo=false	Tbg972.7.6700_mRNA-p1 | transcript=Tbg972.7.6700_mRNA | gene=Tbg972.7.6700 | organism=Trypanosoma_brucei_gambiense_DAL972 | gene_product=protein kinase_ putative | transcript_product=protein kinase_ putative | location=Tbg972_07_1620164-1621558_+_ | protein_length=464 | sequence_SO=chromosome | SO=protein_coding | is_pseudo=false	TcIL3000_7_4740.1-p1 | transcript=TcIL3000_7_4740.1 | gene=TcIL3000_7_4740 | organism=Trypanosoma_congolense_IL3000 | gene_product=protein kinase_ putative | transcript_product=protein kinase_ putative | location=T.congo.pschr.7_1644401-1645777_+_ | protein_length=458 | sequence_SO=chromosome | SO=protein_coding | is_pseudo=false		TevSTIB805.7.6320-t26_1-p1 | transcript=TevSTIB805.7.6320-t26_1 | gene=TevSTIB805.7.6320 | organism=Trypanosoma_evansi_strain_STIB_805 | gene_product=protein kinase_ putative | transcript_product=protein kinase_ putative | location=STIB805_Chr07_1550590-1551984_+_ | protein_length=464 | sequence_SO=chromosome | SO=protein_coding | is_pseudo=false	DQ04_00691050-t26_1-p1 | transcript=DQ04_00691050-t26_1 | gene=DQ04_00691050 | organism=Trypanosoma_grayi_ANR4 | gene_product=protein kinase | transcript_product=protein kinase | location=JMRU01000069_9390-10691_+_ | protein_length=433 | sequence_SO=contig | SO=protein_coding | is_pseudo=false	TRSC58_02025-t26_1-p1 | transcript=TRSC58_02025-t26_1 | gene=TRSC58_02025 | organism=Trypanosoma_rangeli_SC58 | gene_product=protein kinase | transcript_product=protein kinase | location=AUPL01002025_96-1397_-_ | protein_length=433 | sequence_SO=contig | SO=protein_coding | is_pseudo=false	TM35_000541200-t36_1-p1 | transcript=TM35_000541200-t36_1 | gene=TM35_000541200 | organism=Trypanosoma_theileri_isolate_Edinburgh | gene_product=protein kinase | transcript_product=protein kinase | location=NBCO01000054_41626-42180_-_ | protein_length=184 | sequence_SO=contig | SO=protein_coding | is_pseudo=false, TM35_000541210-t36_1-p1 | transcript=TM35_000541210-t36_1 | gene=TM35_000541210 | organism=Trypanosoma_theileri_isolate_Edinburgh | gene_product=protein kinase | transcript_product=protein kinase | location=NBCO01000054_42247-42918_-_ | protein_length=224 | sequence_SO=contig | SO=protein_coding | is_pseudo=false	TvY486_0705870_mRNA-p1 | transcript=TvY486_0705870_mRNA | gene=TvY486_0705870 | organism=Trypanosoma_vivax_Y486 | gene_product=protein kinase_ putative | transcript_product=protein kinase_ putative | location=TvY486_07_1607513-1608880_+_ | protein_length=455 | sequence_SO=chromosome | SO=protein_coding | is_pseudo=false	520790-522119_1
OG0000718	EPY21633 pep supercontig_Angomonas_deanei_Genome_Cont13540_685_3639_1 gene_AGDE_13922 transcript_EPY21633 gene_biotype_protein_coding transcript_biotype_protein_coding description_protein kinase, EPY21635 pep supercontig_Angomonas_deanei_Genome_Cont13540_4275_5003_1 gene_AGDE_13923 transcript_EPY21635 gene_biotype_protein_coding transcript_biotype_protein_coding description_protein kinase	CUF21636 pep supercontig_BSAL_BS_scaffold1238_1585_4516_1 gene_BSAL_60265 transcript_CUF21636 gene_biotype_protein_coding transcript_biotype_protein_coding description_protein kinase_ putative, CUF21655 pep supercontig_BSAL_BS_scaffold1238_4849_6651_1 gene_BSAL_60270 transcript_CUF21655 gene_biotype_protein_coding transcript_biotype_protein_coding description_protein kinase_ putative, CUF21689 pep supercontig_BSAL_BS_scaffold1238_7088_13627_1 gene_BSAL_60275 transcript_CUF21689 gene_biotype_protein_coding transcript_biotype_protein_coding description_protein kinase_ putative, CUF21712 pep supercontig_BSAL_BS_scaffold1238_14317_24114_1 gene_BSAL_60280 transcript_CUF21712 gene_biotype_protein_coding transcript_biotype_protein_coding description_protein kinase_ putative, CUF90559 pep supercontig_BSAL_BS_scaffold1396_44_451_1 gene_BSAL_67025 transcript_CUF90559 gene_biotype_protein_coding transcript_biotype_protein_coding description_protein kinase_ putative, CUG92764 pep supercontig_BSAL_BS_scaffold841_4285_8724_1 gene_BSAL_39245 transcript_CUG92764 gene_biotype_protein_coding transcript_biotype_protein_coding description_protein kinase_ putative	CFAC1_310007300.1 _joined_ _translated_	HMUS00165700.1 _joined_ _translated_	LBRM2903_210006300.1-p1 | transcript=LBRM2903_210006300.1 | gene=LBRM2903_210006300 | organism=Leishmania_braziliensis_MHOM/BR/75/M2903 | gene_product=serine/threonine protein kinase_ putative | transcript_product=serine/threonine protein kinase_ putative | location=LbrM2903_21_40327-45357_+_ | protein_length=1676 | sequence_SO=chromosome | SO=protein_coding | is_pseudo=false	LdBPK_210190.1.1-p1 | transcript=LdBPK_210190.1.1 | gene=LdBPK_210190.1 | organism=Leishmania_donovani_BPK282A1 | gene_product=serine/threonine protein kinase_ putative | transcript_product=serine/threonine protein kinase_ putative | location=Ld21_v01s1_39789-44924_+_ | protein_length=1711 | sequence_SO=chromosome | SO=protein_coding | is_pseudo=false	LINF_210006700-T1-p1 | transcript=LINF_210006700-T1 | gene=LINF_210006700 | organism=Leishmania_infantum_JPCM5 | gene_product=serine/threonine protein kinase - putative | transcript_product=serine/threonine protein kinase - putative | location=LinJ.21_42768-47903_+_ | protein_length=1711 | sequence_SO=chromosome | SO=protein_coding | is_pseudo=false	LmjF.21.0130_mRNA-p1 | transcript=LmjF.21.0130_mRNA | gene=LmjF.21.0130 | organism=Leishmania_major_strain_Friedlin | gene_product=STE/STE11 serine/threonine-protein kinase_ putative | transcript_product=STE/STE11 serine/threonine-protein kinase_ putative | location=LmjF.21_44069-49237_+_ | protein_length=1722 | sequence_SO=chromosome | SO=protein_coding | is_pseudo=false	rna_LpyrH10_14_0190-p1 | transcript=rna_LpyrH10_14_0190 | gene=LpyrH10_14_0190 | organism=Leptomonas_pyrrhocoris_H10 | gene_product=serine/threonine protein kinase_ putative | transcript_product=serine/threonine protein kinase_ putative | location=LpyrH10_14_36745-42189_+_ | protein_length=1815 | sequence_SO=chromosome | SO=protein_coding | is_pseudo=false	rna_Lsey_0194_0040-1-p1 | transcript=rna_Lsey_0194_0040-1 | gene=Lsey_0194_0040 | organism=Leptomonas_seymouri_ATCC_30220 | gene_product=protein kinase putative serine/threonine protein kinase putative | transcript_product=protein kinase putative serine/threonine protein kinase putative | location=Lsey_0194_12273-17699_+_ | protein_length=1808 | sequence_SO=contig | SO=protein_coding | is_pseudo=false	Tb11.v5.0556.1-p1 | transcript=Tb11.v5.0556.1 | gene=Tb11.v5.0556 | organism=Trypanosoma_brucei_brucei_TREU927 | gene_product=protein kinase_ putative | transcript_product=protein kinase_ putative | location=Tb927_11_bin_v5.1_2487175-2488257_-_ | protein_length=360 | sequence_SO=contig | SO=protein_coding | is_pseudo=false, Tb927.10.1910_mRNA-p1 | transcript=Tb927.10.1910_mRNA | gene=Tb927.10.1910 | organism=Trypanosoma_brucei_brucei_TREU927 | gene_product=STE/STE11 serine/threonine-protein kinase_ putative | transcript_product=STE/STE11 serine/threonine-protein kinase_ putative | location=Tb927_10_v5.1_498499-503103_+_ | protein_length=1534 | sequence_SO=chromosome | SO=protein_coding | is_pseudo=false	Tbg972.10.2310_mRNA-p1 | transcript=Tbg972.10.2310_mRNA | gene=Tbg972.10.2310 | organism=Trypanosoma_brucei_gambiense_DAL972 | gene_product=serine/threonine protein kinase_ putative | transcript_product=serine/threonine protein kinase_ putative | location=Tbg972_10_448171-452775_+_ | protein_length=1534 | sequence_SO=chromosome | SO=protein_coding | is_pseudo=false	TcIL3000_10_1620.1-p1 | transcript=TcIL3000_10_1620.1 | gene=TcIL3000_10_1620 | organism=Trypanosoma_congolense_IL3000 | gene_product=serine/threonine protein kinase_ putative | transcript_product=serine/threonine protein kinase_ putative | location=T.congo.pschr.10_483588-488261_+_ | protein_length=1557 | sequence_SO=chromosome | SO=protein_coding | is_pseudo=false		TevSTIB805.10.2050-t26_1-p1 | transcript=TevSTIB805.10.2050-t26_1 | gene=TevSTIB805.10.2050 | organism=Trypanosoma_evansi_strain_STIB_805 | gene_product=protein kinase_ putative_serine/threonine protein kinase_ putative | transcript_product=protein kinase_ putative_serine/threonine protein kinase_ putative | location=STIB805_Chr10_481625-486229_+_ | protein_length=1534 | sequence_SO=chromosome | SO=protein_coding | is_pseudo=false	DQ04_02111070-t26_1-p1 | transcript=DQ04_02111070-t26_1 | gene=DQ04_02111070 | organism=Trypanosoma_grayi_ANR4 | gene_product=protein kinase | transcript_product=protein kinase | location=JMRU01000211_17808-22478_-_ | protein_length=1556 | sequence_SO=contig | SO=protein_coding | is_pseudo=false	TRSC58_01724-t26_1-p1 | transcript=TRSC58_01724-t26_1 | gene=TRSC58_01724 | organism=Trypanosoma_rangeli_SC58 | gene_product=hypothetical protein | transcript_product=hypothetical protein | location=AUPL01001724_584-2638_+_ | protein_length=684 | sequence_SO=contig | SO=protein_coding | is_pseudo=false	TM35_000121220-t36_1-p1 | transcript=TM35_000121220-t36_1 | gene=TM35_000121220 | organism=Trypanosoma_theileri_isolate_Edinburgh | gene_product=protein kinase | transcript_product=protein kinase | location=NBCO01000012_47121-51782_+_ | protein_length=1553 | sequence_SO=contig | SO=protein_coding | is_pseudo=false	TvY486_1001880_mRNA-p1 | transcript=TvY486_1001880_mRNA | gene=TvY486_1001880 | organism=Trypanosoma_vivax_Y486 | gene_product=serine/threonine protein kinase_ putative _pseudogene_ | transcript_product=serine/threonine protein kinase_ putative _pseudogene_ | location=TvY486_10_466507-471007_+_ | protein_length=1499 | sequence_SO=chromosome | SO=protein_coding | is_pseudo=true		51007-56677_1
OG0000719	EPY32558 pep supercontig_Angomonas_deanei_Genome_Cont8575_646_1260_1 gene_AGDE_08575 transcript_EPY32558 gene_biotype_protein_coding transcript_biotype_protein_coding description_glyceraldehyde 3-phosphate dehydrogenase, EPY35185 pep supercontig_Angomonas_deanei_Genome_Cont7545_230_844_-1 gene_AGDE_07545 transcript_EPY35185 gene_biotype_protein_coding transcript_biotype_protein_coding description_glyceraldehyde-3-phosphate dehydrogenase, EPY40141 pep supercontig_Angomonas_deanei_Genome_Cont3787_53_367_-1 gene_AGDE_03787 transcript_EPY40141 gene_biotype_protein_coding transcript_biotype_protein_coding description_hypothetical protein, EPY42986 pep supercontig_Angomonas_deanei_Genome_Cont937_141_755_-1 gene_AGDE_00937 transcript_EPY42986 gene_biotype_protein_coding transcript_biotype_protein_coding description_glyceraldehyde 3-phosphate dehydrogenase		CFAC1_000187900.1 _joined_ _translated_, CFAC1_000313700.1 _joined_ _translated_, CFAC1_300032500.1 _joined_ _translated_	HMUS00939000.1 _joined_ _translated_, HMUS01256400.1 _joined_ _translated_		LdBPK_362480.1.1-p1 | transcript=LdBPK_362480.1.1 | gene=LdBPK_362480.1 | organism=Leishmania_donovani_BPK282A1 | gene_product=glyceraldehyde 3-phosphate dehydrogenase_ cytosolic | transcript_product=glyceraldehyde 3-phosphate dehydrogenase_ cytosolic | location=Ld36_v01s1_946565-947560_+_ | protein_length=331 | sequence_SO=chromosome | SO=protein_coding | is_pseudo=false	LINF_360030600-T1-p1 | transcript=LINF_360030600-T1 | gene=LINF_360030600 | organism=Leishmania_infantum_JPCM5 | gene_product=glyceraldehyde 3-phosphate dehydrogenase_ cytosolic | transcript_product=glyceraldehyde 3-phosphate dehydrogenase_ cytosolic | location=LinJ.36_941207-942202_+_ | protein_length=331 | sequence_SO=chromosome | SO=protein_coding | is_pseudo=false	LmjF.36.2350_mRNA-p1 | transcript=LmjF.36.2350_mRNA | gene=LmjF.36.2350 | organism=Leishmania_major_strain_Friedlin | gene_product=glyceraldehyde 3-phosphate dehydrogenase_ cytosolic_ putative | transcript_product=glyceraldehyde 3-phosphate dehydrogenase_ cytosolic_ putative | location=LmjF.36_939192-940190_+_ | protein_length=332 | sequence_SO=chromosome | SO=protein_coding | is_pseudo=true	rna_LpyrH10_09_2770-p1 | transcript=rna_LpyrH10_09_2770 | gene=LpyrH10_09_2770 | organism=Leptomonas_pyrrhocoris_H10 | gene_product=glyceraldehyde 3-phosphate dehydrogenase_ cytosolic | transcript_product=glyceraldehyde 3-phosphate dehydrogenase_ cytosolic | location=LpyrH10_09_804877-805869_+_ | protein_length=331 | sequence_SO=chromosome | SO=protein_coding | is_pseudo=false	rna_Lsey_0046_0340-1-p1 | transcript=rna_Lsey_0046_0340-1 | gene=Lsey_0046_0340 | organism=Leptomonas_seymouri_ATCC_30220 | gene_product=glyceraldehyde 3-phosphate dehydrogenase cytosolic putative | transcript_product=glyceraldehyde 3-phosphate dehydrogenase cytosolic putative | location=Lsey_0046_107566-108561_+_ | protein_length=331 | sequence_SO=contig | SO=protein_coding | is_pseudo=false	Tb11.v5.0516.1-p1 | transcript=Tb11.v5.0516.1 | gene=Tb11.v5.0516 | organism=Trypanosoma_brucei_brucei_TREU927 | gene_product=glyceraldehyde 3-phosphate dehydrogenase_ cytosolic_ putative | transcript_product=glyceraldehyde 3-phosphate dehydrogenase_ cytosolic_ putative | location=Tb927_11_bin_v5.1_2148912-2149907_+_ | protein_length=331 | sequence_SO=contig | SO=protein_coding | is_pseudo=false, Tb927.10.6880_mRNA-p1 | transcript=Tb927.10.6880_mRNA | gene=Tb927.10.6880 | organism=Trypanosoma_brucei_brucei_TREU927 | gene_product=glyceraldehyde 3-phosphate dehydrogenase_ cytosolic | transcript_product=glyceraldehyde 3-phosphate dehydrogenase_ cytosolic | location=Tb927_10_v5.1_1730120-1731115_+_ | protein_length=331 | sequence_SO=chromosome | SO=protein_coding | is_pseudo=false	Tbg972.10.8410_mRNA-p1 | transcript=Tbg972.10.8410_mRNA | gene=Tbg972.10.8410 | organism=Trypanosoma_brucei_gambiense_DAL972 | gene_product=glyceraldehyde 3-phosphate dehydrogenase_ cytosolic_ putative | transcript_product=glyceraldehyde 3-phosphate dehydrogenase_ cytosolic_ putative | location=Tbg972_10_1675964-1676959_+_ | protein_length=331 | sequence_SO=chromosome | SO=protein_coding | is_pseudo=false	TcIL3000_10_5910.1-p1 | transcript=TcIL3000_10_5910.1 | gene=TcIL3000_10_5910 | organism=Trypanosoma_congolense_IL3000 | gene_product=glyceraldehyde 3-phosphate dehydrogenase_ cytosolic_ putative | transcript_product=glyceraldehyde 3-phosphate dehydrogenase_ cytosolic_ putative | location=T.congo.pschr.10_1627582-1628580_+_ | protein_length=332 | sequence_SO=chromosome | SO=protein_coding | is_pseudo=false		TevSTIB805.10.7270-t26_1-p1 | transcript=TevSTIB805.10.7270-t26_1 | gene=TevSTIB805.10.7270 | organism=Trypanosoma_evansi_strain_STIB_805 | gene_product=glyceraldehyde 3-phosphate dehydrogenase_ cytosolic | transcript_product=glyceraldehyde 3-phosphate dehydrogenase_ cytosolic | location=STIB805_Chr10_1712155-1713150_+_ | protein_length=331 | sequence_SO=chromosome | SO=protein_coding | is_pseudo=false	DQ04_09201020-t26_1-p1 | transcript=DQ04_09201020-t26_1 | gene=DQ04_09201020 | organism=Trypanosoma_grayi_ANR4 | gene_product=glyceraldehyde 3-phosphate dehydrogenase_ cytosolic | transcript_product=glyceraldehyde 3-phosphate dehydrogenase_ cytosolic | location=JMRU01000920_4400-5530_-_ | protein_length=376 | sequence_SO=contig | SO=protein_coding | is_pseudo=false	TRSC58_06402-t26_1-p1 | transcript=TRSC58_06402-t26_1 | gene=TRSC58_06402 | organism=Trypanosoma_rangeli_SC58 | gene_product=hypothetical protein | transcript_product=hypothetical protein | location=AUPL01006402_402-716_-_ | protein_length=104 | sequence_SO=contig | SO=protein_coding | is_pseudo=false, TRSC58_06452-t26_1-p1 | transcript=TRSC58_06452-t26_1 | gene=TRSC58_06452 | organism=Trypanosoma_rangeli_SC58 | gene_product=glyceraldehyde 3-phosphate dehydrogenase_ cytosolic | transcript_product=glyceraldehyde 3-phosphate dehydrogenase_ cytosolic | location=AUPL01006452_187-1185_-_ | protein_length=332 | sequence_SO=contig | SO=protein_coding | is_pseudo=false, TRSC58_06909-t26_1-p1 | transcript=TRSC58_06909-t26_1 | gene=TRSC58_06909 | organism=Trypanosoma_rangeli_SC58 | gene_product=glyceraldehyde 3-phosphate dehydrogenase_ cytosolic | transcript_product=glyceraldehyde 3-phosphate dehydrogenase_ cytosolic | location=AUPL01006909_1956-2699_+_ | protein_length=247 | sequence_SO=contig | SO=protein_coding | is_pseudo=false	TM35_000022560-t36_1-p1 | transcript=TM35_000022560-t36_1 | gene=TM35_000022560 | organism=Trypanosoma_theileri_isolate_Edinburgh | gene_product=glyceraldehyde 3-phosphate dehydrogenase_ cytosolic | transcript_product=glyceraldehyde 3-phosphate dehydrogenase_ cytosolic | location=NBCO01000002_429356-430354_-_ | protein_length=332 | sequence_SO=contig | SO=protein_coding | is_pseudo=false	TvY486_1006840_mRNA-p1 | transcript=TvY486_1006840_mRNA | gene=TvY486_1006840 | organism=Trypanosoma_vivax_Y486 | gene_product=glyceraldehyde 3-phosphate dehydrogenase_ cytosolic_ putative | transcript_product=glyceraldehyde 3-phosphate dehydrogenase_ cytosolic_ putative | location=TvY486_10_1723229-1724227_+_ | protein_length=332 | sequence_SO=chromosome | SO=protein_coding | is_pseudo=false		439347-440259_1
OG0000720	EPY15625 pep supercontig_Angomonas_deanei_Genome_Cont16794_46_684_1 gene_AGDE_17039 transcript_EPY15625 gene_biotype_protein_coding transcript_biotype_protein_coding description_hypothetical protein	CUG75339 pep supercontig_BSAL_BS_scaffold1882_595_1659_1 gene_BSAL_84690 transcript_CUG75339 gene_biotype_protein_coding transcript_biotype_protein_coding description_phosphoglycerate mutase_ putative	CFAC1_000131200.1 _joined_ _translated_, CFAC1_000131300.1 _joined_ _translated_, CFAC1_350043000.1 _joined_ _translated_, CFAC1_350043100.1 _joined_ _translated_	HMUS00322300.1 _joined_ _translated_, HMUS00432400.1 _joined_ _translated_, HMUS01251800.1 _joined_ _translated_	LBRM2903_350053600.1-p1 | transcript=LBRM2903_350053600.1 | gene=LBRM2903_350053600 | organism=Leishmania_braziliensis_MHOM/BR/75/M2903 | gene_product=phosphoglycerate mutase family member 5_ putative | transcript_product=phosphoglycerate mutase family member 5_ putative | location=LbrM2903_35_1681940-1682983_+_ | protein_length=347 | sequence_SO=chromosome | SO=protein_coding | is_pseudo=false	LdBPK_364270.1.1-p1 | transcript=LdBPK_364270.1.1 | gene=LdBPK_364270.1 | organism=Leishmania_donovani_BPK282A1 | gene_product=phosphoglycerate mutase family member 5_ putative | transcript_product=phosphoglycerate mutase family member 5_ putative | location=Ld36_v01s1_1571715-1572758_+_ | protein_length=347 | sequence_SO=chromosome | SO=protein_coding | is_pseudo=false	LINF_360049800-T1-p1 | transcript=LINF_360049800-T1 | gene=LINF_360049800 | organism=Leishmania_infantum_JPCM5 | gene_product=phosphoglycerate mutase family member 5 - putative | transcript_product=phosphoglycerate mutase family member 5 - putative | location=LinJ.36_1588849-1589892_+_ | protein_length=347 | sequence_SO=chromosome | SO=protein_coding | is_pseudo=false	LmjF.36.4070_mRNA-p1 | transcript=LmjF.36.4070_mRNA | gene=LmjF.36.4070 | organism=Leishmania_major_strain_Friedlin | gene_product=phosphoglycerate mutase family member 5_ putative | transcript_product=phosphoglycerate mutase family member 5_ putative | location=LmjF.36_1552559-1553602_+_ | protein_length=347 | sequence_SO=chromosome | SO=protein_coding | is_pseudo=false	rna_LpyrH10_06_1790-p1 | transcript=rna_LpyrH10_06_1790 | gene=LpyrH10_06_1790 | organism=Leptomonas_pyrrhocoris_H10 | gene_product=phosphoglycerate mutase-like protein | transcript_product=phosphoglycerate mutase-like protein | location=LpyrH10_06_441118-442119_+_ | protein_length=334 | sequence_SO=chromosome | SO=protein_coding | is_pseudo=false, rna_LpyrH10_06_1800-p1 | transcript=rna_LpyrH10_06_1800 | gene=LpyrH10_06_1800 | organism=Leptomonas_pyrrhocoris_H10 | gene_product=phosphoglycerate mutase family member 5_ putative | transcript_product=phosphoglycerate mutase family member 5_ putative | location=LpyrH10_06_442933-443955_+_ | protein_length=341 | sequence_SO=chromosome | SO=protein_coding | is_pseudo=false	rna_Lsey_0094_0010-1-p1 | transcript=rna_Lsey_0094_0010-1 | gene=Lsey_0094_0010 | organism=Leptomonas_seymouri_ATCC_30220 | gene_product=phosphoglycerate mutase family member 5 putative | transcript_product=phosphoglycerate mutase family member 5 putative | location=Lsey_0094_623-1645_-_ | protein_length=340 | sequence_SO=contig | SO=protein_coding | is_pseudo=false, rna_Lsey_0094_0020-1-p1 | transcript=rna_Lsey_0094_0020-1 | gene=Lsey_0094_0020 | organism=Leptomonas_seymouri_ATCC_30220 | gene_product=phosphoglycerate mutase family member 5 putative | transcript_product=phosphoglycerate mutase family member 5 putative | location=Lsey_0094_2326-3330_-_ | protein_length=334 | sequence_SO=contig | SO=protein_coding | is_pseudo=false	Tb927.11.10340_mRNA-p1 | transcript=Tb927.11.10340_mRNA | gene=Tb927.11.10340 | organism=Trypanosoma_brucei_brucei_TREU927 | gene_product=Serine/threonine-protein phosphatase PGAM5_ mitochondrial_ putative | transcript_product=Serine/threonine-protein phosphatase PGAM5_ mitochondrial_ putative | location=Tb927_11_v5.1_2758474-2759388_+_ | protein_length=304 | sequence_SO=chromosome | SO=protein_coding | is_pseudo=false	Tbg972.11.11600_mRNA-p1 | transcript=Tbg972.11.11600_mRNA | gene=Tbg972.11.11600 | organism=Trypanosoma_brucei_gambiense_DAL972 | gene_product=phosphoglycerate mutase-like protein | transcript_product=phosphoglycerate mutase-like protein | location=Tbg972_11_2737103-2738017_+_ | protein_length=304 | sequence_SO=chromosome | SO=protein_coding | is_pseudo=false	TcIL3000.11.10840.1-p1 | transcript=TcIL3000.11.10840.1 | gene=TcIL3000.11.10840 | organism=Trypanosoma_congolense_IL3000 | gene_product=Serine/threonine-protein phosphatase PGAM5_ mitochondrial_ putative | transcript_product=Serine/threonine-protein phosphatase PGAM5_ mitochondrial_ putative | location=T.congo.pschr.11_2851589-2852503_+_ | protein_length=304 | sequence_SO=chromosome | SO=protein_coding | is_pseudo=false		TevSTIB805.11_01.10650-t26_1-p1 | transcript=TevSTIB805.11_01.10650-t26_1 | gene=TevSTIB805.11_01.10650 | organism=Trypanosoma_evansi_strain_STIB_805 | gene_product=phosphoglycerate mutase family member 5_ putative | transcript_product=phosphoglycerate mutase family member 5_ putative | location=STIB805_Chr11_01_2698204-2699118_+_ | protein_length=304 | sequence_SO=chromosome | SO=protein_coding | is_pseudo=false	DQ04_05221040-t26_1-p1 | transcript=DQ04_05221040-t26_1 | gene=DQ04_05221040 | organism=Trypanosoma_grayi_ANR4 | gene_product=phosphoglycerate mutase family member 5 | transcript_product=phosphoglycerate mutase family member 5 | location=JMRU01000522_7539-8504_-_ | protein_length=321 | sequence_SO=contig | SO=protein_coding | is_pseudo=false		TM35_000063810-t36_1-p1 | transcript=TM35_000063810-t36_1 | gene=TM35_000063810 | organism=Trypanosoma_theileri_isolate_Edinburgh | gene_product=phosphoglycerate mutase family member 5 | transcript_product=phosphoglycerate mutase family member 5 | location=NBCO01000006_700181-701146_-_ | protein_length=321 | sequence_SO=contig | SO=protein_coding | is_pseudo=false	TvY486_0012175_mRNA-p1 | transcript=TvY486_0012175_mRNA | gene=TvY486_0012175 | organism=Trypanosoma_vivax_Y486 | gene_product=phosphoglycerate mutase-like protein | transcript_product=phosphoglycerate mutase-like protein | location=TvY486_bin_archived_contig_2199_495-1178_-_ | protein_length=227 | sequence_SO=contig | SO=protein_coding | is_pseudo=false		1002572-1003580_1, 1004318-1005308_1
OG0000721	EPY32584 pep supercontig_Angomonas_deanei_Genome_Cont8549_70_2760_1 gene_AGDE_08549 transcript_EPY32584 gene_biotype_protein_coding transcript_biotype_protein_coding description_hypothetical protein, EPY33076 pep supercontig_Angomonas_deanei_Genome_Cont8364_762_3227_-1 gene_AGDE_08364 transcript_EPY33076 gene_biotype_protein_coding transcript_biotype_protein_coding description_hypothetical protein, EPY41669 pep supercontig_Angomonas_deanei_Genome_Cont2255_245_1327_1 gene_AGDE_02255 transcript_EPY41669 gene_biotype_protein_coding transcript_biotype_protein_coding description_hypothetical protein	CUG93602 pep supercontig_BSAL_BS_scaffold918_30049_33474_1 gene_BSAL_43725 transcript_CUG93602 gene_biotype_protein_coding transcript_biotype_protein_coding description_clathrin-like protein_ putative	CFAC1_340058300.1 _joined_ _translated_	HMUS01017100.1 _joined_ _translated_	LBRM2903_310042400.1-p1 | transcript=LBRM2903_310042400.1 | gene=LBRM2903_310042400 | organism=Leishmania_braziliensis_MHOM/BR/75/M2903 | gene_product=Region in Clathrin and VPS_ putative | transcript_product=Region in Clathrin and VPS_ putative | location=LbrM2903_31_1616602-1620318_-_ | protein_length=1238 | sequence_SO=chromosome | SO=protein_coding | is_pseudo=false	LdBPK_312990.1.1-p1 | transcript=LdBPK_312990.1.1 | gene=LdBPK_312990.1 | organism=Leishmania_donovani_BPK282A1 | gene_product=Region in Clathrin and VPS_ putative | transcript_product=Region in Clathrin and VPS_ putative | location=Ld31_v01s1_1380994-1384716_-_ | protein_length=1240 | sequence_SO=chromosome | SO=protein_coding | is_pseudo=false	LINF_310037600-T1-p1 | transcript=LINF_310037600-T1 | gene=LINF_310037600 | organism=Leishmania_infantum_JPCM5 | gene_product=Region in Clathrin and VPS - putative | transcript_product=Region in Clathrin and VPS - putative | location=LinJ.31_1412930-1416652_-_ | protein_length=1240 | sequence_SO=chromosome | SO=protein_coding | is_pseudo=false	LmjF.31.2890_mRNA-p1 | transcript=LmjF.31.2890_mRNA | gene=LmjF.31.2890 | organism=Leishmania_major_strain_Friedlin | gene_product=Region in Clathrin and VPS_ putative | transcript_product=Region in Clathrin and VPS_ putative | location=LmjF.31_1367309-1371031_-_ | protein_length=1240 | sequence_SO=chromosome | SO=protein_coding | is_pseudo=false	rna_LpyrH10_29_1040-p1 | transcript=rna_LpyrH10_29_1040 | gene=LpyrH10_29_1040 | organism=Leptomonas_pyrrhocoris_H10 | gene_product=hypothetical protein_ conserved | transcript_product=hypothetical protein_ conserved | location=LpyrH10_29_267600-271538_-_ | protein_length=1313 | sequence_SO=chromosome | SO=protein_coding | is_pseudo=false	rna_Lsey_0171_0090-1-p1 | transcript=rna_Lsey_0171_0090-1 | gene=Lsey_0171_0090 | organism=Leptomonas_seymouri_ATCC_30220 | gene_product=hypothetical protein conserved | transcript_product=hypothetical protein conserved | location=Lsey_0171_16583-20455_+_ | protein_length=1290 | sequence_SO=contig | SO=protein_coding | is_pseudo=false	Tb927.8.7200_mRNA-p1 | transcript=Tb927.8.7200_mRNA | gene=Tb927.8.7200 | organism=Trypanosoma_brucei_brucei_TREU927 | gene_product=Region in Clathrin and VPS_ putative | transcript_product=Region in Clathrin and VPS_ putative | location=Tb927_08_v5.1_2067646-2071017_+_ | protein_length=1123 | sequence_SO=chromosome | SO=protein_coding | is_pseudo=false	Tbg972.8.7460_mRNA-p1 | transcript=Tbg972.8.7460_mRNA | gene=Tbg972.8.7460 | organism=Trypanosoma_brucei_gambiense_DAL972 | gene_product=Region in Clathrin and VPS_ putative | transcript_product=Region in Clathrin and VPS_ putative | location=Tbg972_08_1850716-1854087_+_ | protein_length=1123 | sequence_SO=chromosome | SO=protein_coding | is_pseudo=false	TcIL3000_0_34640.1-p1 | transcript=TcIL3000_0_34640.1 | gene=TcIL3000_0_34640 | organism=Trypanosoma_congolense_IL3000 | gene_product=hypothetical protein _fragment_ | transcript_product=hypothetical protein _fragment_ | location=T.congo_bin_contig_1408_2-535_-_ | protein_length=178 | sequence_SO=contig | SO=protein_coding | is_pseudo=false, TcIL3000_0_55580.1-p1 | transcript=TcIL3000_0_55580.1 | gene=TcIL3000_0_55580 | organism=Trypanosoma_congolense_IL3000 | gene_product=Region in Clathrin and VPS_ putative | transcript_product=Region in Clathrin and VPS_ putative | location=T.congo_bin_contig_2240_4193-7498_+_ | protein_length=1101 | sequence_SO=contig | SO=protein_coding | is_pseudo=false, TcIL3000_8_7270.1-p1 | transcript=TcIL3000_8_7270.1 | gene=TcIL3000_8_7270 | organism=Trypanosoma_congolense_IL3000 | gene_product=Region in Clathrin and VPS_ putative | transcript_product=Region in Clathrin and VPS_ putative | location=T.congo.pschr.8_2058947-2060419_+_ | protein_length=490 | sequence_SO=chromosome | SO=protein_coding | is_pseudo=false		TevSTIB805.8.7540-t26_1-p1 | transcript=TevSTIB805.8.7540-t26_1 | gene=TevSTIB805.8.7540 | organism=Trypanosoma_evansi_strain_STIB_805 | gene_product=hypothetical protein_ conserved | transcript_product=hypothetical protein_ conserved | location=STIB805_Chr08_2033897-2037268_+_ | protein_length=1123 | sequence_SO=chromosome | SO=protein_coding | is_pseudo=false	DQ04_08881040-t26_1-p1 | transcript=DQ04_08881040-t26_1 | gene=DQ04_08881040 | organism=Trypanosoma_grayi_ANR4 | gene_product=RING zinc finger-containing protein | transcript_product=RING zinc finger-containing protein | location=JMRU01000888_6455-6958_+_ | protein_length=168 | sequence_SO=contig | SO=protein_coding | is_pseudo=false, DQ04_15591000-t26_1-p1 | transcript=DQ04_15591000-t26_1 | gene=DQ04_15591000 | organism=Trypanosoma_grayi_ANR4 | gene_product=RING zinc finger-containing protein | transcript_product=RING zinc finger-containing protein | location=JMRU01001558_86-1411_+_ | protein_length=441 | sequence_SO=contig | SO=protein_coding | is_pseudo=false	TRSC58_03225-t26_1-p1 | transcript=TRSC58_03225-t26_1 | gene=TRSC58_03225 | organism=Trypanosoma_rangeli_SC58 | gene_product=hypothetical protein | transcript_product=hypothetical protein | location=AUPL01003225_228-3563_+_ | protein_length=1111 | sequence_SO=contig | SO=protein_coding | is_pseudo=false	TM35_000441470-t36_1-p1 | transcript=TM35_000441470-t36_1 | gene=TM35_000441470 | organism=Trypanosoma_theileri_isolate_Edinburgh | gene_product=hypothetical protein | transcript_product=hypothetical protein | location=NBCO01000044_126305-129745_+_ | protein_length=1146 | sequence_SO=contig | SO=protein_coding | is_pseudo=false	TvY486_0025340_mRNA-p1 | transcript=TvY486_0025340_mRNA | gene=TvY486_0025340 | organism=Trypanosoma_vivax_Y486 | gene_product=hypothetical protein_ conserved _fragment_ | transcript_product=hypothetical protein_ conserved _fragment_ | location=TvY486_bin_archived_contig_4755_3-737_-_ | protein_length=245 | sequence_SO=contig | SO=protein_coding | is_pseudo=false, TvY486_0806690_mRNA-p1 | transcript=TvY486_0806690_mRNA | gene=TvY486_0806690 | organism=Trypanosoma_vivax_Y486 | gene_product=hypothetical protein_ conserved _fragment_ | transcript_product=hypothetical protein_ conserved _fragment_ | location=TvY486_08_1941459-1942277_+_ | protein_length=273 | sequence_SO=chromosome | SO=protein_coding | is_pseudo=false, TvY486_0806730_mRNA-p1 | transcript=TvY486_0806730_mRNA | gene=TvY486_0806730 | organism=Trypanosoma_vivax_Y486 | gene_product=hypothetical protein_ conserved | transcript_product=hypothetical protein_ conserved | location=TvY486_08_1950391-1950771_+_ | protein_length=126 | sequence_SO=chromosome | SO=protein_coding | is_pseudo=false		151697-155615_1
OG0000722	EPY22476 pep supercontig_Angomonas_deanei_Genome_Cont13085_497_1612_-1 gene_AGDE_13290 transcript_EPY22476 gene_biotype_protein_coding transcript_biotype_protein_coding description_putative zinc finger protein	CUE73421 pep supercontig_BSAL_BS_scaffold1132_69_434_1 gene_BSAL_55110 transcript_CUE73421 gene_biotype_protein_coding transcript_biotype_protein_coding description_zinc finger protein_ putative, CUG82714 pep supercontig_BSAL_BS_scaffold1973_5214_6041_1 gene_BSAL_87260 transcript_CUG82714 gene_biotype_protein_coding transcript_biotype_protein_coding description_zinc finger protein_ putative, CUG89459 pep supercontig_BSAL_BS_scaffold534_39969_41030_1 gene_BSAL_21165 transcript_CUG89459 gene_biotype_protein_coding transcript_biotype_protein_coding description_zinc finger protein_ putative, CUG89960 pep supercontig_BSAL_BS_scaffold572_337_882_1 gene_BSAL_24275 transcript_CUG89960 gene_biotype_protein_coding transcript_biotype_protein_coding description_zinc finger protein_ putative, CUG92879 pep supercontig_BSAL_BS_scaffold85_12640_13503_1 gene_BSAL_02685 transcript_CUG92879 gene_biotype_protein_coding transcript_biotype_protein_coding description_zinc finger protein_ putative, CUG93619 pep supercontig_BSAL_BS_scaffold920_9161_11029_1 gene_BSAL_43810 transcript_CUG93619 gene_biotype_protein_coding transcript_biotype_protein_coding description_zinc finger protein_ putative, CUI14191 pep supercontig_BSAL_BS_scaffold1690_1040_2728_1 gene_BSAL_78265 transcript_CUI14191 gene_biotype_protein_coding transcript_biotype_protein_coding description_zinc finger protein_ putative	CFAC1_350029500.1 _joined_ _translated_	HMUS00949300.1 _joined_ _translated_	LBRM2903_350040000.1-p1 | transcript=LBRM2903_350040000.1 | gene=LBRM2903_350040000 | organism=Leishmania_braziliensis_MHOM/BR/75/M2903 | gene_product=predicted zinc finger protein | transcript_product=predicted zinc finger protein | location=LbrM2903_35_1299010-1300668_-_ | protein_length=552 | sequence_SO=chromosome | SO=protein_coding | is_pseudo=false	LdBPK_363080.1.1-p1 | transcript=LdBPK_363080.1.1 | gene=LdBPK_363080.1 | organism=Leishmania_donovani_BPK282A1 | gene_product=hypothetical protein_ conserved | transcript_product=hypothetical protein_ conserved | location=Ld36_v01s1_1208224-1209870_-_ | protein_length=548 | sequence_SO=chromosome | SO=protein_coding | is_pseudo=false	LINF_360037300-T1-p1 | transcript=LINF_360037300-T1 | gene=LINF_360037300 | organism=Leishmania_infantum_JPCM5 | gene_product=predicted zinc finger protein | transcript_product=predicted zinc finger protein | location=LinJ.36_1222433-1224079_-_ | protein_length=548 | sequence_SO=chromosome | SO=protein_coding | is_pseudo=false	LmjF.36.2930_mRNA-p1 | transcript=LmjF.36.2930_mRNA | gene=LmjF.36.2930 | organism=Leishmania_major_strain_Friedlin | gene_product=predicted zinc finger protein | transcript_product=predicted zinc finger protein | location=LmjF.36_1192873-1194525_-_ | protein_length=550 | sequence_SO=chromosome | SO=protein_coding | is_pseudo=false	rna_LpyrH10_06_0450-p1 | transcript=rna_LpyrH10_06_0450 | gene=LpyrH10_06_0450 | organism=Leptomonas_pyrrhocoris_H10 | gene_product=hypothetical protein_ conserved_predicted zinc finger protein | transcript_product=hypothetical protein_ conserved_predicted zinc finger protein | location=LpyrH10_06_142951-144609_-_ | protein_length=553 | sequence_SO=chromosome | SO=protein_coding | is_pseudo=false	rna_Lsey_0047_0240-1-p1 | transcript=rna_Lsey_0047_0240-1 | gene=Lsey_0047_0240 | organism=Leptomonas_seymouri_ATCC_30220 | gene_product=hypothetical protein conserved predicted zinc finger protein | transcript_product=hypothetical protein conserved predicted zinc finger protein | location=Lsey_0047_69242-70858_-_ | protein_length=538 | sequence_SO=contig | SO=protein_coding | is_pseudo=false	Tb927.10.7400_mRNA-p1 | transcript=Tb927.10.7400_mRNA | gene=Tb927.10.7400 | organism=Trypanosoma_brucei_brucei_TREU927 | gene_product=predicted zinc finger protein | transcript_product=predicted zinc finger protein | location=Tb927_10_v5.1_1866989-1868551_-_ | protein_length=520 | sequence_SO=chromosome | SO=protein_coding | is_pseudo=false	Tbg972.10.9070_mRNA-p1 | transcript=Tbg972.10.9070_mRNA | gene=Tbg972.10.9070 | organism=Trypanosoma_brucei_gambiense_DAL972 | gene_product=hypothetical protein_ conserved | transcript_product=hypothetical protein_ conserved | location=Tbg972_10_1804300-1805613_-_ | protein_length=437 | sequence_SO=chromosome | SO=protein_coding | is_pseudo=false	TcIL3000_10_6370.1-p1 | transcript=TcIL3000_10_6370.1 | gene=TcIL3000_10_6370 | organism=Trypanosoma_congolense_IL3000 | gene_product=predicted zinc finger protein | transcript_product=predicted zinc finger protein | location=T.congo.pschr.10_1735625-1737181_-_ | protein_length=518 | sequence_SO=chromosome | SO=protein_coding | is_pseudo=false	TcCLB.506217.30_mRNA-p1 | transcript=TcCLB.506217.30_mRNA | gene=TcCLB.506217.30 | organism=Trypanosoma_cruzi_strain_CL_Brener | gene_product=hypothetical protein | transcript_product=hypothetical protein | location=Tcruzi_6856_5390-5734_+_ | protein_length=114 | sequence_SO=contig | SO=protein_coding | is_pseudo=false	TevSTIB805.10.7870-t26_1-p1 | transcript=TevSTIB805.10.7870-t26_1 | gene=TevSTIB805.10.7870 | organism=Trypanosoma_evansi_strain_STIB_805 | gene_product=hypothetical protein_ conserved_predicted zinc finger protein | transcript_product=hypothetical protein_ conserved_predicted zinc finger protein | location=STIB805_Chr10_1848552-1850114_-_ | protein_length=520 | sequence_SO=chromosome | SO=protein_coding | is_pseudo=false	DQ04_01411010-t26_1-p1 | transcript=DQ04_01411010-t26_1 | gene=DQ04_01411010 | organism=Trypanosoma_grayi_ANR4 | gene_product=hypothetical protein | transcript_product=hypothetical protein | location=JMRU01000141_897-2546_-_ | protein_length=549 | sequence_SO=contig | SO=protein_coding | is_pseudo=false		TM35_000371740-t36_1-p1 | transcript=TM35_000371740-t36_1 | gene=TM35_000371740 | organism=Trypanosoma_theileri_isolate_Edinburgh | gene_product=hypothetical protein | transcript_product=hypothetical protein | location=NBCO01000037_196552-198138_-_ | protein_length=528 | sequence_SO=contig | SO=protein_coding | is_pseudo=false, TM35_000371750-t36_1-p1 | transcript=TM35_000371750-t36_1 | gene=TM35_000371750 | organism=Trypanosoma_theileri_isolate_Edinburgh | gene_product=hypothetical protein | transcript_product=hypothetical protein | location=NBCO01000037_198444-200030_-_ | protein_length=528 | sequence_SO=contig | SO=protein_coding | is_pseudo=false	TvY486_1007230_mRNA-p1 | transcript=TvY486_1007230_mRNA | gene=TvY486_1007230 | organism=Trypanosoma_vivax_Y486 | gene_product=hypothetical protein_ conserved | transcript_product=hypothetical protein_ conserved | location=TvY486_10_1845165-1846100_-_ | protein_length=311 | sequence_SO=chromosome | SO=protein_coding | is_pseudo=false	1808546-1810127_1
OG0000723	EPY20057 pep supercontig_Angomonas_deanei_Genome_Cont14360_652_2223_-1 gene_AGDE_14893 transcript_EPY20057 gene_biotype_protein_coding transcript_biotype_protein_coding description_hypothetical protein, EPY20058 pep supercontig_Angomonas_deanei_Genome_Cont14360_2277_4445_-1 gene_AGDE_14892 transcript_EPY20058 gene_biotype_protein_coding transcript_biotype_protein_coding description_hypothetical protein	CUG06172 pep supercontig_BSAL_BS_scaffold1509_30092_32656_1 gene_BSAL_71845 transcript_CUG06172 gene_biotype_protein_coding transcript_biotype_protein_coding description_cyclic nucleotide-binding protein_ putative, CUG80159 pep supercontig_BSAL_BS_scaffold1940_623_2350_1 gene_BSAL_86330 transcript_CUG80159 gene_biotype_protein_coding transcript_biotype_protein_coding description_cyclic nucleotide-binding protein_ putative, CUG90335 pep supercontig_BSAL_BS_scaffold601_21839_28000_1 gene_BSAL_26195 transcript_CUG90335 gene_biotype_protein_coding transcript_biotype_protein_coding description_cyclic nucleotide-binding protein_ putative, CUG90443 pep supercontig_BSAL_BS_scaffold615_14797_15411_1 gene_BSAL_26800 transcript_CUG90443 gene_biotype_protein_coding transcript_biotype_protein_coding description_cyclic nucleotide-binding protein_ putative, CUG91806 pep supercontig_BSAL_BS_scaffold743_32489_34708_1 gene_BSAL_34225 transcript_CUG91806 gene_biotype_protein_coding transcript_biotype_protein_coding description_cyclic nucleotide-binding protein_ putative, CUG94251 pep supercontig_BSAL_BS_scaffold972_103326_106664_1 gene_BSAL_47250 transcript_CUG94251 gene_biotype_protein_coding transcript_biotype_protein_coding description_cyclic nucleotide-binding protein_ putative	CFAC1_250017300.1 _joined_ _translated_	HMUS01156500.1 _joined_ _translated_	LBRM2903_290018100.1-p1 | transcript=LBRM2903_290018100.1 | gene=LBRM2903_290018100 | organism=Leishmania_braziliensis_MHOM/BR/75/M2903 | gene_product=Cyclic nucleotide-binding domain containing protein_ putative | transcript_product=Cyclic nucleotide-binding domain containing protein_ putative | location=LbrM2903_29_430563-436280_+_ | protein_length=1905 | sequence_SO=chromosome | SO=protein_coding | is_pseudo=false	LdBPK_291130.1.1-p1 | transcript=LdBPK_291130.1.1 | gene=LdBPK_291130.1 | organism=Leishmania_donovani_BPK282A1 | gene_product=Flagellar Member 6 | transcript_product=Flagellar Member 6 | location=Ld29_v01s1_412886-418582_+_ | protein_length=1898 | sequence_SO=chromosome | SO=protein_coding | is_pseudo=false	LINF_290016300-T1-p1 | transcript=LINF_290016300-T1 | gene=LINF_290016300 | organism=Leishmania_infantum_JPCM5 | gene_product=Flagellar Member 6 | transcript_product=Flagellar Member 6 | location=LinJ.29_403522-409218_+_ | protein_length=1898 | sequence_SO=chromosome | SO=protein_coding | is_pseudo=false	LmjF.29.1040_mRNA-p1 | transcript=LmjF.29.1040_mRNA | gene=LmjF.29.1040 | organism=Leishmania_major_strain_Friedlin | gene_product=Flagellar Member 6 | transcript_product=Flagellar Member 6 | location=LmjF.29_403648-409344_+_ | protein_length=1898 | sequence_SO=chromosome | SO=protein_coding | is_pseudo=false	rna_LpyrH10_08_1310-1-p1 | transcript=rna_LpyrH10_08_1310-1 | gene=LpyrH10_08_1310 | organism=Leptomonas_pyrrhocoris_H10 | gene_product=hypothetical protein_ conserved | transcript_product=hypothetical protein_ conserved | location=LpyrH10_08_389966-396331_+_ | protein_length=2122 | sequence_SO=chromosome | SO=protein_coding | is_pseudo=false	rna_Lsey_0016_0530-1-p1 | transcript=rna_Lsey_0016_0530-1 | gene=Lsey_0016_0530 | organism=Leptomonas_seymouri_ATCC_30220 | gene_product=hypothetical protein conserved | transcript_product=hypothetical protein conserved | location=Lsey_0016_137530-143895_+_ | protein_length=2121 | sequence_SO=contig | SO=protein_coding | is_pseudo=false	Tb927.3.5020_mRNA-p1 | transcript=Tb927.3.5020_mRNA | gene=Tb927.3.5020 | organism=Trypanosoma_brucei_brucei_TREU927 | gene_product=Flagellar Member 6 | transcript_product=Flagellar Member 6 | location=Tb927_03_v5.1_1408124-1412365_+_ | protein_length=1413 | sequence_SO=chromosome | SO=protein_coding | is_pseudo=false	Tbg972.3.5620_mRNA-p1 | transcript=Tbg972.3.5620_mRNA | gene=Tbg972.3.5620 | organism=Trypanosoma_brucei_gambiense_DAL972 | gene_product=Flagellar Member 6 | transcript_product=Flagellar Member 6 | location=Tbg972_03_1280687-1284928_+_ | protein_length=1413 | sequence_SO=chromosome | SO=protein_coding | is_pseudo=false	TcIL3000_0_22820.1-p1 | transcript=TcIL3000_0_22820.1 | gene=TcIL3000_0_22820 | organism=Trypanosoma_congolense_IL3000 | gene_product=hypothetical protein | transcript_product=hypothetical protein | location=T.congo_bin_contig_905_27-779_+_ | protein_length=250 | sequence_SO=contig | SO=protein_coding | is_pseudo=false, TcIL3000_3_3050.1-p1 | transcript=TcIL3000_3_3050.1 | gene=TcIL3000_3_3050 | organism=Trypanosoma_congolense_IL3000 | gene_product=Flagellar Member 6 _fragment_ | transcript_product=Flagellar Member 6 _fragment_ | location=T.congo.pschr.3_1302899-1306216_+_ | protein_length=1106 | sequence_SO=chromosome | SO=protein_coding | is_pseudo=false		TevSTIB805.3.5300-t26_1-p1 | transcript=TevSTIB805.3.5300-t26_1 | gene=TevSTIB805.3.5300 | organism=Trypanosoma_evansi_strain_STIB_805 | gene_product=hypothetical protein_ conserved | transcript_product=hypothetical protein_ conserved | location=STIB805_Chr03_1394270-1398511_+_ | protein_length=1413 | sequence_SO=chromosome | SO=protein_coding | is_pseudo=false	DQ04_00481010-t26_1-p1 | transcript=DQ04_00481010-t26_1 | gene=DQ04_00481010 | organism=Trypanosoma_grayi_ANR4 | gene_product=hypothetical protein | transcript_product=hypothetical protein | location=JMRU01000048_2430-6644_-_ | protein_length=1404 | sequence_SO=contig | SO=protein_coding | is_pseudo=false	TRSC58_01404-t26_1-p1 | transcript=TRSC58_01404-t26_1 | gene=TRSC58_01404 | organism=Trypanosoma_rangeli_SC58 | gene_product=hypothetical protein | transcript_product=hypothetical protein | location=AUPL01001404_197-1255_-_ | protein_length=352 | sequence_SO=contig | SO=protein_coding | is_pseudo=false	TM35_000092240-t36_1-p1 | transcript=TM35_000092240-t36_1 | gene=TM35_000092240 | organism=Trypanosoma_theileri_isolate_Edinburgh | gene_product=hypothetical protein | transcript_product=hypothetical protein | location=NBCO01000009_292322-296626_+_ | protein_length=1434 | sequence_SO=contig | SO=protein_coding | is_pseudo=false	TvY486_0304380_mRNA-p1 | transcript=TvY486_0304380_mRNA | gene=TvY486_0304380 | organism=Trypanosoma_vivax_Y486 | gene_product=Flagellar Member 6 | transcript_product=Flagellar Member 6 | location=TvY486_03_1290120-1294367_+_ | protein_length=1415 | sequence_SO=chromosome | SO=protein_coding | is_pseudo=false		340671-347304_1
OG0000724	EPY16619 pep supercontig_Angomonas_deanei_Genome_Cont16182_2_2737_-1 gene_AGDE_16687 transcript_EPY16619 gene_biotype_protein_coding transcript_biotype_protein_coding description_hypothetical protein		CFAC1_340044900.1 _joined_ _translated_	HMUS00062100.1 _joined_ _translated_, HMUS00062200.1.1 _joined_ _translated_, HMUS00062300.1 _joined_ _translated_, HMUS00091400.1 _joined_ _translated_, HMUS01172100.1.1 _joined_ _translated_	LBRM2903_310034300.1-p1 | transcript=LBRM2903_310034300.1 | gene=LBRM2903_310034300 | organism=Leishmania_braziliensis_MHOM/BR/75/M2903 | gene_product=hypothetical protein_ conserved | transcript_product=hypothetical protein_ conserved | location=LbrM2903_31_1294519-1300488_-_ | protein_length=1989 | sequence_SO=chromosome | SO=protein_coding | is_pseudo=false, LBRM2903_310034600.1-p1 | transcript=LBRM2903_310034600.1 | gene=LBRM2903_310034600 | organism=Leishmania_braziliensis_MHOM/BR/75/M2903 | gene_product=hypothetical protein | transcript_product=hypothetical protein | location=LbrM2903_31_1306491-1307222_-_ | protein_length=243 | sequence_SO=chromosome | SO=protein_coding | is_pseudo=false	LdBPK_312290.1.1-p1 | transcript=LdBPK_312290.1.1 | gene=LdBPK_312290.1 | organism=Leishmania_donovani_BPK282A1 | gene_product=hypothetical protein_ unknown function | transcript_product=hypothetical protein_ unknown function | location=Ld31_v01s1_1120116-1126115_-_ | protein_length=1999 | sequence_SO=chromosome | SO=protein_coding | is_pseudo=false	LINF_310030400-T1-p1 | transcript=LINF_310030400-T1 | gene=LINF_310030400 | organism=Leishmania_infantum_JPCM5 | gene_product=hypothetical protein - conserved | transcript_product=hypothetical protein - conserved | location=LinJ.31_1148702-1155805_-_ | protein_length=2367 | sequence_SO=chromosome | SO=protein_coding | is_pseudo=false	LmjF.31.2220_mRNA-p1 | transcript=LmjF.31.2220_mRNA | gene=LmjF.31.2220 | organism=Leishmania_major_strain_Friedlin | gene_product=hypothetical protein_ unknown function | transcript_product=hypothetical protein_ unknown function | location=LmjF.31_1107036-1113437_-_ | protein_length=2133 | sequence_SO=chromosome | SO=protein_coding | is_pseudo=false	rna_LpyrH10_12_0200-p1 | transcript=rna_LpyrH10_12_0200 | gene=LpyrH10_12_0200 | organism=Leptomonas_pyrrhocoris_H10 | gene_product=hypothetical protein_ unknown function | transcript_product=hypothetical protein_ unknown function | location=LpyrH10_12_50489-56230_+_ | protein_length=1914 | sequence_SO=chromosome | SO=protein_coding | is_pseudo=false	rna_Lsey_0100_0100-1-p1 | transcript=rna_Lsey_0100_0100-1 | gene=Lsey_0100_0100 | organism=Leptomonas_seymouri_ATCC_30220 | gene_product=hypothetical protein unknown function | transcript_product=hypothetical protein unknown function | location=Lsey_0100_49576-51591_-_ | protein_length=671 | sequence_SO=contig | SO=protein_coding | is_pseudo=false, rna_Lsey_0100_0110-1-p1 | transcript=rna_Lsey_0100_0110-1 | gene=Lsey_0100_0110 | organism=Leptomonas_seymouri_ATCC_30220 | gene_product=hypothetical protein unknown function | transcript_product=hypothetical protein unknown function | location=Lsey_0100_52178-55537_-_ | protein_length=1120 | sequence_SO=contig | SO=protein_coding | is_pseudo=false	Tb927.8.7540_mRNA-p1 | transcript=Tb927.8.7540_mRNA | gene=Tb927.8.7540 | organism=Trypanosoma_brucei_brucei_TREU927 | gene_product=hypothetical protein | transcript_product=hypothetical protein | location=Tb927_08_v5.1_2169925-2173254_+_ | protein_length=1109 | sequence_SO=chromosome | SO=protein_coding | is_pseudo=false	Tbg972.8.7780_mRNA-p1 | transcript=Tbg972.8.7780_mRNA | gene=Tbg972.8.7780 | organism=Trypanosoma_brucei_gambiense_DAL972 | gene_product=T. brucei spp.-specific protein_ _fragment_ | transcript_product=T. brucei spp.-specific protein_ _fragment_ | location=Tbg972_08_1934124-1936520_+_ | protein_length=799 | sequence_SO=chromosome | SO=protein_coding | is_pseudo=false, Tbg972.8.7790_mRNA-p1 | transcript=Tbg972.8.7790_mRNA | gene=Tbg972.8.7790 | organism=Trypanosoma_brucei_gambiense_DAL972 | gene_product=T. brucei spp.-specific protein_ _fragment_ | transcript_product=T. brucei spp.-specific protein_ _fragment_ | location=Tbg972_08_1936623-1938497_+_ | protein_length=624 | sequence_SO=chromosome | SO=protein_coding | is_pseudo=false	TcIL3000_0_52760.1-p1 | transcript=TcIL3000_0_52760.1 | gene=TcIL3000_0_52760 | organism=Trypanosoma_congolense_IL3000 | gene_product=hypothetical protein_ conserved | transcript_product=hypothetical protein_ conserved | location=T.congo_bin_contig_2129_204-695_+_ | protein_length=163 | sequence_SO=contig | SO=protein_coding | is_pseudo=false, TcIL3000_8_7790.1-p1 | transcript=TcIL3000_8_7790.1 | gene=TcIL3000_8_7790 | organism=Trypanosoma_congolense_IL3000 | gene_product=hypothetical protein_ conserved | transcript_product=hypothetical protein_ conserved | location=T.congo.pschr.8_2163582-2164421_+_ | protein_length=279 | sequence_SO=chromosome | SO=protein_coding | is_pseudo=false, TcIL3000_8_7930.1-p1 | transcript=TcIL3000_8_7930.1 | gene=TcIL3000_8_7930 | organism=Trypanosoma_congolense_IL3000 | gene_product=hypothetical protein_ conserved | transcript_product=hypothetical protein_ conserved | location=T.congo.pschr.8_2197363-2198223_+_ | protein_length=286 | sequence_SO=chromosome | SO=protein_coding | is_pseudo=false		TevSTIB805.8.7930-t26_1-p1 | transcript=TevSTIB805.8.7930-t26_1 | gene=TevSTIB805.8.7930 | organism=Trypanosoma_evansi_strain_STIB_805 | gene_product=hypothetical protein | transcript_product=hypothetical protein | location=STIB805_Chr08_2131777-2135090_+_ | protein_length=1102 | sequence_SO=chromosome | SO=protein_coding | is_pseudo=true	DQ04_17531010-t26_1-p1 | transcript=DQ04_17531010-t26_1 | gene=DQ04_17531010 | organism=Trypanosoma_grayi_ANR4 | gene_product=hypothetical protein | transcript_product=hypothetical protein | location=JMRU01001752_1023-2009_+_ | protein_length=328 | sequence_SO=contig | SO=protein_coding | is_pseudo=false		TM35_000262300-t36_1-p1 | transcript=TM35_000262300-t36_1 | gene=TM35_000262300 | organism=Trypanosoma_theileri_isolate_Edinburgh | gene_product=hypothetical protein | transcript_product=hypothetical protein | location=NBCO01000026_370778-371590_-_ | protein_length=271 | sequence_SO=contig | SO=protein_coding | is_pseudo=false	TvY486_0806960_mRNA-p1 | transcript=TvY486_0806960_mRNA | gene=TvY486_0806960 | organism=Trypanosoma_vivax_Y486 | gene_product=hypothetical protein_ conserved | transcript_product=hypothetical protein_ conserved | location=TvY486_08_2019926-2021344_+_ | protein_length=472 | sequence_SO=chromosome | SO=protein_coding | is_pseudo=false, TvY486_0806980_mRNA-p1 | transcript=TvY486_0806980_mRNA | gene=TvY486_0806980 | organism=Trypanosoma_vivax_Y486 | gene_product=hypothetical protein_ conserved | transcript_product=hypothetical protein_ conserved | location=TvY486_08_2047012-2048637_+_ | protein_length=541 | sequence_SO=chromosome | SO=protein_coding | is_pseudo=false
OG0000725	EPY25350 pep supercontig_Angomonas_deanei_Genome_Cont11857_85_1464_-1 gene_AGDE_11857 transcript_EPY25350 gene_biotype_protein_coding transcript_biotype_protein_coding description_chaperone protein DnaJ	CUG89969 pep supercontig_BSAL_BS_scaffold572_23469_24974_1 gene_BSAL_24345 transcript_CUG89969 gene_biotype_protein_coding transcript_biotype_protein_coding description_DNA-J protein_ putative	CFAC1_000272500.1 _joined_ _translated_, CFAC1_340011900.1 _joined_ _translated_	HMUS00897400.1 _joined_ _translated_, HMUS00897600.1.1 _joined_ _translated_	LBRM2903_310013600.1-p1 | transcript=LBRM2903_310013600.1 | gene=LBRM2903_310013600 | organism=Leishmania_braziliensis_MHOM/BR/75/M2903 | gene_product=DnaJ domain containing protein_ putative | transcript_product=DnaJ domain containing protein_ putative | location=LbrM2903_31_270135-271922_-_ | protein_length=595 | sequence_SO=chromosome | SO=protein_coding | is_pseudo=false	LdBPK_310530.1.1-p1 | transcript=LdBPK_310530.1.1 | gene=LdBPK_310530.1 | organism=Leishmania_donovani_BPK282A1 | gene_product=DnaJ domain containing protein_ putative | transcript_product=DnaJ domain containing protein_ putative | location=Ld31_v01s1_180430-182241_-_ | protein_length=603 | sequence_SO=chromosome | SO=protein_coding | is_pseudo=false	LINF_310010500-T1-p1 | transcript=LINF_310010500-T1 | gene=LINF_310010500 | organism=Leishmania_infantum_JPCM5 | gene_product=DnaJ domain containing protein - putative | transcript_product=DnaJ domain containing protein - putative | location=LinJ.31_175099-176910_-_ | protein_length=603 | sequence_SO=chromosome | SO=protein_coding | is_pseudo=false	LmjF.31.0510_mRNA-p1 | transcript=LmjF.31.0510_mRNA | gene=LmjF.31.0510 | organism=Leishmania_major_strain_Friedlin | gene_product=DnaJ domain containing protein_ putative | transcript_product=DnaJ domain containing protein_ putative | location=LmjF.31_174993-176786_-_ | protein_length=597 | sequence_SO=chromosome | SO=protein_coding | is_pseudo=false	rna_LpyrH10_32_0580-p1 | transcript=rna_LpyrH10_32_0580 | gene=LpyrH10_32_0580 | organism=Leptomonas_pyrrhocoris_H10 | gene_product=hypothetical protein_ conserved | transcript_product=hypothetical protein_ conserved | location=LpyrH10_32_159446-161326_+_ | protein_length=627 | sequence_SO=chromosome | SO=protein_coding | is_pseudo=false	rna_Lsey_0007_0270-1-p1 | transcript=rna_Lsey_0007_0270-1 | gene=Lsey_0007_0270 | organism=Leptomonas_seymouri_ATCC_30220 | gene_product=hypothetical protein conserved | transcript_product=hypothetical protein conserved | location=Lsey_0007_89076-90902_+_ | protein_length=608 | sequence_SO=contig | SO=protein_coding | is_pseudo=false	Tb927.4.3980.1_mRNA-p1 | transcript=Tb927.4.3980.1_mRNA | gene=Tb927.4.3980 | organism=Trypanosoma_brucei_brucei_TREU927 | gene_product=chaperone protein DnaJ_ putative | transcript_product=chaperone protein DnaJ_ putative | location=Tb927_04_v5.1_1056599-1058059_-_ | protein_length=486 | sequence_SO=chromosome | SO=protein_coding | is_pseudo=false, Tb927.4.3980.2_mRNA-p1 | transcript=Tb927.4.3980.2_mRNA | gene=Tb927.4.3980 | organism=Trypanosoma_brucei_brucei_TREU927 | gene_product=chaperone protein DnaJ_ putative | transcript_product=chaperone protein DnaJ_ putative | location=Tb927_04_v5.1_1056599-1058086_-_ | protein_length=495 | sequence_SO=chromosome | SO=protein_coding | is_pseudo=false, Tb927.8.8310_mRNA-p1 | transcript=Tb927.8.8310_mRNA | gene=Tb927.8.8310 | organism=Trypanosoma_brucei_brucei_TREU927 | gene_product=chaperone protein DnaJ_ putative | transcript_product=chaperone protein DnaJ_ putative | location=Tb927_08_v5.1_2460089-2461534_+_ | protein_length=481 | sequence_SO=chromosome | SO=protein_coding | is_pseudo=false	Tbg972.4.4110_mRNA-p1 | transcript=Tbg972.4.4110_mRNA | gene=Tbg972.4.4110 | organism=Trypanosoma_brucei_gambiense_DAL972 | gene_product=chaperone protein DnaJ_ putative | transcript_product=chaperone protein DnaJ_ putative | location=Tbg972_04_1025660-1027147_-_ | protein_length=495 | sequence_SO=chromosome | SO=protein_coding | is_pseudo=false, Tbg972.8.8650_mRNA-p1 | transcript=Tbg972.8.8650_mRNA | gene=Tbg972.8.8650 | organism=Trypanosoma_brucei_gambiense_DAL972 | gene_product=chaperone protein DnaJ_ putative | transcript_product=chaperone protein DnaJ_ putative | location=Tbg972_08_2191964-2193409_+_ | protein_length=481 | sequence_SO=chromosome | SO=protein_coding | is_pseudo=false	TcIL3000_10_13980.1-p1 | transcript=TcIL3000_10_13980.1 | gene=TcIL3000_10_13980 | organism=Trypanosoma_congolense_IL3000 | gene_product=chaperone protein DnaJ_ putative | transcript_product=chaperone protein DnaJ_ putative | location=T.congo.pschr.10_3820384-3821820_+_ | protein_length=478 | sequence_SO=chromosome | SO=protein_coding | is_pseudo=false		TevSTIB805.4.4160-t26_1-p1 | transcript=TevSTIB805.4.4160-t26_1 | gene=TevSTIB805.4.4160 | organism=Trypanosoma_evansi_strain_STIB_805 | gene_product=chaperone protein DNAj_ putative | transcript_product=chaperone protein DNAj_ putative | location=STIB805_Chr04_1046080-1047567_-_ | protein_length=495 | sequence_SO=chromosome | SO=protein_coding | is_pseudo=false, TevSTIB805.8.8810-t26_1-p1 | transcript=TevSTIB805.8.8810-t26_1 | gene=TevSTIB805.8.8810 | organism=Trypanosoma_evansi_strain_STIB_805 | gene_product=chaperone protein DNAj_ putative | transcript_product=chaperone protein DNAj_ putative | location=STIB805_Chr08_2417974-2419419_+_ | protein_length=481 | sequence_SO=chromosome | SO=protein_coding | is_pseudo=false	DQ04_05301000-t26_1-p1 | transcript=DQ04_05301000-t26_1 | gene=DQ04_05301000 | organism=Trypanosoma_grayi_ANR4 | gene_product=putative chaperone protein DNAj | transcript_product=putative chaperone protein DNAj | location=JMRU01000530_364-1125_+_ | protein_length=253 | sequence_SO=contig | SO=protein_coding | is_pseudo=false	TRSC58_05669-t26_1-p1 | transcript=TRSC58_05669-t26_1 | gene=TRSC58_05669 | organism=Trypanosoma_rangeli_SC58 | gene_product=hypothetical protein | transcript_product=hypothetical protein | location=AUPL01005669_118-1488_-_ | protein_length=456 | sequence_SO=contig | SO=protein_coding | is_pseudo=false, TRSC58_06806-t26_1-p1 | transcript=TRSC58_06806-t26_1 | gene=TRSC58_06806 | organism=Trypanosoma_rangeli_SC58 | gene_product=hypothetical protein | transcript_product=hypothetical protein | location=AUPL01006806_324-1610_-_ | protein_length=428 | sequence_SO=contig | SO=protein_coding | is_pseudo=false	TM35_000091280-t36_1-p1 | transcript=TM35_000091280-t36_1 | gene=TM35_000091280 | organism=Trypanosoma_theileri_isolate_Edinburgh | gene_product=hypothetical protein | transcript_product=hypothetical protein | location=NBCO01000009_78335-79786_-_ | protein_length=483 | sequence_SO=contig | SO=protein_coding | is_pseudo=false, TM35_000411470-t36_1-p1 | transcript=TM35_000411470-t36_1 | gene=TM35_000411470 | organism=Trypanosoma_theileri_isolate_Edinburgh | gene_product=hypothetical protein | transcript_product=hypothetical protein | location=NBCO01000041_130753-132198_-_ | protein_length=481 | sequence_SO=contig | SO=protein_coding | is_pseudo=false	TvY486_0403740_mRNA-p1 | transcript=TvY486_0403740_mRNA | gene=TvY486_0403740 | organism=Trypanosoma_vivax_Y486 | gene_product=chaperone protein DnaJ_ putative | transcript_product=chaperone protein DnaJ_ putative | location=TvY486_04_966747-968159_-_ | protein_length=470 | sequence_SO=chromosome | SO=protein_coding | is_pseudo=false
OG0000726	EPY24136 pep supercontig_Angomonas_deanei_Genome_Cont12489_8104_10053_1 gene_AGDE_12476 transcript_EPY24136 gene_biotype_protein_coding transcript_biotype_protein_coding description_protein kinase	CUE70433 pep supercontig_BSAL_BS_scaffold1072_22098_24875_1 gene_BSAL_52390 transcript_CUE70433 gene_biotype_protein_coding transcript_biotype_protein_coding description_protein kinase_ putative, CUF86702 pep supercontig_BSAL_BS_scaffold1381_10444_11574_1 gene_BSAL_66580 transcript_CUF86702 gene_biotype_protein_coding transcript_biotype_protein_coding description_protein kinase_ putative, CUG00857 pep supercontig_BSAL_BS_scaffold1438_4885_9474_1 gene_BSAL_69405 transcript_CUG00857 gene_biotype_protein_coding transcript_biotype_protein_coding description_protein kinase_ putative, CUG06582 pep supercontig_BSAL_BS_scaffold1543_5601_6485_-1 gene_BSAL_73150c transcript_CUG06582 gene_biotype_protein_coding transcript_biotype_protein_coding, CUG86531 pep supercontig_BSAL_BS_scaffold2192_16605_19832_1 gene_BSAL_93610 transcript_CUG86531 gene_biotype_protein_coding transcript_biotype_protein_coding description_protein kinase_ putative, CUG86752 pep supercontig_BSAL_BS_scaffold2248_3_2207_1 gene_BSAL_94560 transcript_CUG86752 gene_biotype_protein_coding transcript_biotype_protein_coding description_protein kinase_ putative, CUG86753 pep supercontig_BSAL_BS_scaffold2248_2513_6406_1 gene_BSAL_94565 transcript_CUG86753 gene_biotype_protein_coding transcript_biotype_protein_coding description_protein kinase_ putative, CUG86755 pep supercontig_BSAL_BS_scaffold2248_9514_10716_1 gene_BSAL_94575 transcript_CUG86755 gene_biotype_protein_coding transcript_biotype_protein_coding description_protein kinase_ putative, CUG87668 pep supercontig_BSAL_BS_scaffold376_6457_10734_1 gene_BSAL_11355 transcript_CUG87668 gene_biotype_protein_coding transcript_biotype_protein_coding description_protein kinase_ putative, CUG91708 pep supercontig_BSAL_BS_scaffold732_28720_31014_1 gene_BSAL_33670 transcript_CUG91708 gene_biotype_protein_coding transcript_biotype_protein_coding description_protein kinase_ putative, CUG93317 pep supercontig_BSAL_BS_scaffold897_23825_27553_1 gene_BSAL_42035 transcript_CUG93317 gene_biotype_protein_coding transcript_biotype_protein_coding description_protein kinase_ putative	CFAC1_250011500.1 _joined_ _translated_	HMUS00548300.1.1 _joined_ _translated_					rna_LpyrH10_28_0610-1-p1 | transcript=rna_LpyrH10_28_0610-1 | gene=LpyrH10_28_0610 | organism=Leptomonas_pyrrhocoris_H10 | gene_product=protein kinase_ putative | transcript_product=protein kinase_ putative | location=LpyrH10_28_218466-222680_-_ | protein_length=1405 | sequence_SO=chromosome | SO=protein_coding | is_pseudo=false, rna_LpyrH10_28_0620-p1 | transcript=rna_LpyrH10_28_0620 | gene=LpyrH10_28_0620 | organism=Leptomonas_pyrrhocoris_H10 | gene_product=protein kinase_ putative | transcript_product=protein kinase_ putative | location=LpyrH10_28_222819-223676_-_ | protein_length=286 | sequence_SO=chromosome | SO=protein_coding | is_pseudo=false	rna_Lsey_0003_0160-1-p1 | transcript=rna_Lsey_0003_0160-1 | gene=Lsey_0003_0160 | organism=Leptomonas_seymouri_ATCC_30220 | gene_product=protein kinase putative | transcript_product=protein kinase putative | location=Lsey_0003_80815-85845_-_ | protein_length=1676 | sequence_SO=contig | SO=protein_coding | is_pseudo=false	Tb927.5.3160_mRNA-p1 | transcript=Tb927.5.3160_mRNA | gene=Tb927.5.3160 | organism=Trypanosoma_brucei_brucei_TREU927 | gene_product=CMGC/CLK family protein kinase_ putative | transcript_product=CMGC/CLK family protein kinase_ putative | location=Tb927_05_v5.1_1041865-1046139_-_ | protein_length=1424 | sequence_SO=chromosome | SO=protein_coding | is_pseudo=false	Tbg972.5.4410_mRNA-p1 | transcript=Tbg972.5.4410_mRNA | gene=Tbg972.5.4410 | organism=Trypanosoma_brucei_gambiense_DAL972 | gene_product=protein kinase_ putative | transcript_product=protein kinase_ putative | location=Tbg972_05_930705-934979_-_ | protein_length=1424 | sequence_SO=chromosome | SO=protein_coding | is_pseudo=false	TcIL3000_0_14460.1-p1 | transcript=TcIL3000_0_14460.1 | gene=TcIL3000_0_14460 | organism=Trypanosoma_congolense_IL3000 | gene_product=hypothetical protein | transcript_product=hypothetical protein | location=T.congo_bin_contig_549_3353-3961_-_ | protein_length=202 | sequence_SO=contig | SO=protein_coding | is_pseudo=false, TcIL3000_5_3570.1-p1 | transcript=TcIL3000_5_3570.1 | gene=TcIL3000_5_3570 | organism=Trypanosoma_congolense_IL3000 | gene_product=protein kinase_ putative | transcript_product=protein kinase_ putative | location=T.congo.pschr.5_886703-890980_-_ | protein_length=1425 | sequence_SO=chromosome | SO=protein_coding | is_pseudo=false		TevSTIB805.5.3640-t26_1-p1 | transcript=TevSTIB805.5.3640-t26_1 | gene=TevSTIB805.5.3640 | organism=Trypanosoma_evansi_strain_STIB_805 | gene_product=protein kinase_ putative | transcript_product=protein kinase_ putative | location=STIB805_Chr05_972593-976867_-_ | protein_length=1424 | sequence_SO=chromosome | SO=protein_coding | is_pseudo=false	DQ04_01511080-t26_1-p1 | transcript=DQ04_01511080-t26_1 | gene=DQ04_01511080 | organism=Trypanosoma_grayi_ANR4 | gene_product=protein kinase | transcript_product=protein kinase | location=JMRU01000151_16688-21505_+_ | protein_length=1605 | sequence_SO=contig | SO=protein_coding | is_pseudo=false	TRSC58_02302-t26_1-p1 | transcript=TRSC58_02302-t26_1 | gene=TRSC58_02302 | organism=Trypanosoma_rangeli_SC58 | gene_product=protein kinase | transcript_product=protein kinase | location=AUPL01002302_30-3974_+_ | protein_length=1315 | sequence_SO=contig | SO=protein_coding | is_pseudo=false	TM35_000281750-t36_1-p1 | transcript=TM35_000281750-t36_1 | gene=TM35_000281750 | organism=Trypanosoma_theileri_isolate_Edinburgh | gene_product=protein kinase | transcript_product=protein kinase | location=NBCO01000028_226670-231631_+_ | protein_length=1653 | sequence_SO=contig | SO=protein_coding | is_pseudo=false	TvY486_0502570_mRNA-p1 | transcript=TvY486_0502570_mRNA | gene=TvY486_0502570 | organism=Trypanosoma_vivax_Y486 | gene_product=protein kinase_ putative_ _fragment_ | transcript_product=protein kinase_ putative_ _fragment_ | location=TvY486_05_849280-853519_-_ | protein_length=1354 | sequence_SO=chromosome | SO=protein_coding | is_pseudo=false
OG0000727	EPY19718 pep supercontig_Angomonas_deanei_Genome_Cont14507_1111_2001_-1 gene_AGDE_15078 transcript_EPY19718 gene_biotype_protein_coding transcript_biotype_protein_coding description_hypothetical protein, EPY19719 pep supercontig_Angomonas_deanei_Genome_Cont14507_3743_4411_-1 gene_AGDE_15080 transcript_EPY19719 gene_biotype_protein_coding transcript_biotype_protein_coding description_hypothetical protein	CUG90952 pep supercontig_BSAL_BS_scaffold659_3_641_1 gene_BSAL_29425 transcript_CUG90952 gene_biotype_protein_coding transcript_biotype_protein_coding description_Hypothetical protein_ putative, CUG90961 pep supercontig_BSAL_BS_scaffold660_14360_15565_1 gene_BSAL_29470 transcript_CUG90961 gene_biotype_protein_coding transcript_biotype_protein_coding description_Hypothetical protein_ putative, CUG90962 pep supercontig_BSAL_BS_scaffold660_15905_16465_1 gene_BSAL_29475 transcript_CUG90962 gene_biotype_protein_coding transcript_biotype_protein_coding description_Hypothetical protein_ putative, CUG90963 pep supercontig_BSAL_BS_scaffold660_16582_21519_1 gene_BSAL_29485 transcript_CUG90963 gene_biotype_protein_coding transcript_biotype_protein_coding description_Hypothetical protein_ putative	CFAC1_000161600.1 _joined_ _translated_, CFAC1_160021700.1 _joined_ _translated_, CFAC1_160021800.1 _joined_ _translated_	HMUS00143600.1 _joined_ _translated_	LBRM2903_210023100.1-p1 | transcript=LBRM2903_210023100.1 | gene=LBRM2903_210023100 | organism=Leishmania_braziliensis_MHOM/BR/75/M2903 | gene_product=Sec8 exocyst complex component specific domain containing protein_ putative | transcript_product=Sec8 exocyst complex component specific domain containing protein_ putative | location=LbrM2903_21_651105-656933_-_ | protein_length=1942 | sequence_SO=chromosome | SO=protein_coding | is_pseudo=false	LdBPK_211780.1.1-p1 | transcript=LdBPK_211780.1.1 | gene=LdBPK_211780.1 | organism=Leishmania_donovani_BPK282A1 | gene_product=Sec8 exocyst complex component specific domain containing protein_ putative | transcript_product=Sec8 exocyst complex component specific domain containing protein_ putative | location=Ld21_v01s1_629280-629375_-_ | protein_length=31 | sequence_SO=chromosome | SO=protein_coding | is_pseudo=false	LINF_210024000-T1-p1 | transcript=LINF_210024000-T1 | gene=LINF_210024000 | organism=Leishmania_infantum_JPCM5 | gene_product=Protein of unknown function N-terminal domain _DUF2450_/Sec8 exocyst complex component specific domain containing protein - putative | transcript_product=Protein of unknown function N-terminal domain _DUF2450_/Sec8 exocyst complex component specific domain containing protein - putative | location=LinJ.21_622579-628749_-_ | protein_length=2056 | sequence_SO=chromosome | SO=protein_coding | is_pseudo=false	LmjF.21.1540_mRNA-p1 | transcript=LmjF.21.1540_mRNA | gene=LmjF.21.1540 | organism=Leishmania_major_strain_Friedlin | gene_product=Sec8 exocyst complex component specific domain containing protein_ putative | transcript_product=Sec8 exocyst complex component specific domain containing protein_ putative | location=LmjF.21_630437-636301_-_ | protein_length=1954 | sequence_SO=chromosome | SO=protein_coding | is_pseudo=false	rna_LpyrH10_14_1900-1-p1 | transcript=rna_LpyrH10_14_1900-1 | gene=LpyrH10_14_1900 | organism=Leptomonas_pyrrhocoris_H10 | gene_product=hypothetical protein_ conserved | transcript_product=hypothetical protein_ conserved | location=LpyrH10_14_589799-595822_-_ | protein_length=2008 | sequence_SO=chromosome | SO=protein_coding | is_pseudo=false	rna_Lsey_0245_0100-1-p1 | transcript=rna_Lsey_0245_0100-1 | gene=Lsey_0245_0100 | organism=Leptomonas_seymouri_ATCC_30220 | gene_product=hypothetical protein conserved | transcript_product=hypothetical protein conserved | location=Lsey_0245_32064-38069_-_ | protein_length=2001 | sequence_SO=contig | SO=protein_coding | is_pseudo=false	Tb11.v5.0581.1-p1 | transcript=Tb11.v5.0581.1 | gene=Tb11.v5.0581 | organism=Trypanosoma_brucei_brucei_TREU927 | gene_product=Sec8 exocyst complex component specific domain/Invariant surface glycoprotein_ putative | transcript_product=Sec8 exocyst complex component specific domain/Invariant surface glycoprotein_ putative | location=Tb927_11_bin_v5.1_2673208-2676666_-_ | protein_length=1152 | sequence_SO=contig | SO=protein_coding | is_pseudo=false, Tb927.10.570_mRNA-p1 | transcript=Tb927.10.570_mRNA | gene=Tb927.10.570 | organism=Trypanosoma_brucei_brucei_TREU927 | gene_product=Sec8 exocyst complex component specific domain containing protein_ putative | transcript_product=Sec8 exocyst complex component specific domain containing protein_ putative | location=Tb927_10_v5.1_148241-153298_+_ | protein_length=1685 | sequence_SO=chromosome | SO=protein_coding | is_pseudo=false	Tbg972.10.550_mRNA-p1 | transcript=Tbg972.10.550_mRNA | gene=Tbg972.10.550 | organism=Trypanosoma_brucei_gambiense_DAL972 | gene_product=Sec8 exocyst complex component specific domain containing protein_ putative | transcript_product=Sec8 exocyst complex component specific domain containing protein_ putative | location=Tbg972_10_90008-95065_+_ | protein_length=1685 | sequence_SO=chromosome | SO=protein_coding | is_pseudo=false	TcIL3000_10_430.1-p1 | transcript=TcIL3000_10_430.1 | gene=TcIL3000_10_430 | organism=Trypanosoma_congolense_IL3000 | gene_product=Sec8 exocyst complex component specific domain containing protein_ putative | transcript_product=Sec8 exocyst complex component specific domain containing protein_ putative | location=T.congo.pschr.10_114616-119604_+_ | protein_length=1662 | sequence_SO=chromosome | SO=protein_coding | is_pseudo=false		TevSTIB805.10.630-t26_1-p1 | transcript=TevSTIB805.10.630-t26_1 | gene=TevSTIB805.10.630 | organism=Trypanosoma_evansi_strain_STIB_805 | gene_product=hypothetical protein_ conserved | transcript_product=hypothetical protein_ conserved | location=STIB805_Chr10_132323-137380_+_ | protein_length=1685 | sequence_SO=chromosome | SO=protein_coding | is_pseudo=false	DQ04_11001000-t26_1-p1 | transcript=DQ04_11001000-t26_1 | gene=DQ04_11001000 | organism=Trypanosoma_grayi_ANR4 | gene_product=hypothetical protein | transcript_product=hypothetical protein | location=JMRU01001100_168-5036_-_ | protein_length=1622 | sequence_SO=contig | SO=protein_coding | is_pseudo=false	TRSC58_05393-t26_1-p1 | transcript=TRSC58_05393-t26_1 | gene=TRSC58_05393 | organism=Trypanosoma_rangeli_SC58 | gene_product=hypothetical protein | transcript_product=hypothetical protein | location=AUPL01005393_909-2993_+_ | protein_length=694 | sequence_SO=contig | SO=protein_coding | is_pseudo=false	TM35_000481430-t36_1-p1 | transcript=TM35_000481430-t36_1 | gene=TM35_000481430 | organism=Trypanosoma_theileri_isolate_Edinburgh | gene_product=hypothetical protein | transcript_product=hypothetical protein | location=NBCO01000048_85542-90533_+_ | protein_length=1663 | sequence_SO=contig | SO=protein_coding | is_pseudo=false	TvY486_1000510_mRNA-p1 | transcript=TvY486_1000510_mRNA | gene=TvY486_1000510 | organism=Trypanosoma_vivax_Y486 | gene_product=Sec8 exocyst complex component specific domain containing protein_ putative | transcript_product=Sec8 exocyst complex component specific domain containing protein_ putative | location=TvY486_10_103870-109053_+_ | protein_length=1693 | sequence_SO=chromosome | SO=protein_coding | is_pseudo=false	2046865-2052856_1
OG0000728		CUG93376 pep supercontig_BSAL_BS_scaffold903_16983_21098_1 gene_BSAL_42570 transcript_CUG93376 gene_biotype_protein_coding transcript_biotype_protein_coding description_Hypothetical protein_ putative, CUI11839 pep supercontig_BSAL_BS_scaffold1133_15319_18345_1 gene_BSAL_55200 transcript_CUI11839 gene_biotype_protein_coding transcript_biotype_protein_coding description_membrane-associated protein_ putative	CFAC1_000185800.1 _joined_ _translated_, CFAC1_220023200.1 _joined_ _translated_, CFAC1_220023300.1 _joined_ _translated_, CFAC1_220023400.1 _joined_ _translated_	HMUS00077500.1 _joined_ _translated_, HMUS00077600.1 _joined_ _translated_, HMUS00077700.1 _joined_ _translated_, HMUS00089400.1 _joined_ _translated_, HMUS01331000.1 _joined_ _translated_	LBRM2903_230021500.1-p1 | transcript=LBRM2903_230021500.1 | gene=LBRM2903_230021500 | organism=Leishmania_braziliensis_MHOM/BR/75/M2903 | gene_product=hypothetical protein_ conserved | transcript_product=hypothetical protein_ conserved | location=LbrM2903_23_554225-556579_-_ | protein_length=784 | sequence_SO=chromosome | SO=protein_coding | is_pseudo=false	LdBPK_231320.1.1-p1 | transcript=LdBPK_231320.1.1 | gene=LdBPK_231320.1 | organism=Leishmania_donovani_BPK282A1 | gene_product=hypothetical protein_ unknown function _fragment_ | transcript_product=hypothetical protein_ unknown function _fragment_ | location=Ld23_v01s1_535455-536342_-_ | protein_length=296 | sequence_SO=chromosome | SO=protein_coding | is_pseudo=false, LdBPK_231330.1.1-p1 | transcript=LdBPK_231330.1.1 | gene=LdBPK_231330.1 | organism=Leishmania_donovani_BPK282A1 | gene_product=hypothetical protein_ unknown function _fragment_ | transcript_product=hypothetical protein_ unknown function _fragment_ | location=Ld23_v01s1_540390-540701_-_ | protein_length=104 | sequence_SO=chromosome | SO=protein_coding | is_pseudo=false, LdBPK_231340.1.1-p1 | transcript=LdBPK_231340.1.1 | gene=LdBPK_231340.1 | organism=Leishmania_donovani_BPK282A1 | gene_product=hypothetical protein_ unknown function | transcript_product=hypothetical protein_ unknown function | location=Ld23_v01s1_542540-544075_-_ | protein_length=511 | sequence_SO=chromosome | SO=protein_coding | is_pseudo=false	LINF_230019700-T1-p1 | transcript=LINF_230019700-T1 | gene=LINF_230019700 | organism=Leishmania_infantum_JPCM5 | gene_product=hypothetical protein - conserved | transcript_product=hypothetical protein - conserved | location=LinJ.23_542249-544621_-_ | protein_length=790 | sequence_SO=chromosome | SO=protein_coding | is_pseudo=false, LINF_230019800-T1-p1 | transcript=LINF_230019800-T1 | gene=LINF_230019800 | organism=Leishmania_infantum_JPCM5 | gene_product=hypothetical protein - conserved | transcript_product=hypothetical protein - conserved | location=LinJ.23_546235-548301_-_ | protein_length=688 | sequence_SO=chromosome | SO=protein_coding | is_pseudo=false, LINF_230019900-T1-p1 | transcript=LINF_230019900-T1 | gene=LINF_230019900 | organism=Leishmania_infantum_JPCM5 | gene_product=hypothetical protein - conserved | transcript_product=hypothetical protein - conserved | location=LinJ.23_549751-551730_-_ | protein_length=659 | sequence_SO=chromosome | SO=protein_coding | is_pseudo=false	LmjF.23.1110_mRNA-p1 | transcript=LmjF.23.1110_mRNA | gene=LmjF.23.1110 | organism=Leishmania_major_strain_Friedlin | gene_product=hypothetical protein_ unknown function | transcript_product=hypothetical protein_ unknown function | location=LmjF.23_529142-531514_-_ | protein_length=790 | sequence_SO=chromosome | SO=protein_coding | is_pseudo=false, LmjF.23.1120_mRNA-p1 | transcript=LmjF.23.1120_mRNA | gene=LmjF.23.1120 | organism=Leishmania_major_strain_Friedlin | gene_product=hypothetical protein_ unknown function | transcript_product=hypothetical protein_ unknown function | location=LmjF.23_533244-535088_-_ | protein_length=614 | sequence_SO=chromosome | SO=protein_coding | is_pseudo=false	rna_LpyrH10_03_2260-p1 | transcript=rna_LpyrH10_03_2260 | gene=LpyrH10_03_2260 | organism=Leptomonas_pyrrhocoris_H10 | gene_product=hypothetical protein_ unknown function | transcript_product=hypothetical protein_ unknown function | location=LpyrH10_03_770145-772136_+_ | protein_length=664 | sequence_SO=chromosome | SO=protein_coding | is_pseudo=false, rna_LpyrH10_03_2270-p1 | transcript=rna_LpyrH10_03_2270 | gene=LpyrH10_03_2270 | organism=Leptomonas_pyrrhocoris_H10 | gene_product=hypothetical protein_ unknown function | transcript_product=hypothetical protein_ unknown function | location=LpyrH10_03_775497-777632_+_ | protein_length=712 | sequence_SO=chromosome | SO=protein_coding | is_pseudo=false	rna_Lsey_0450_0010-1-p1 | transcript=rna_Lsey_0450_0010-1 | gene=Lsey_0450_0010 | organism=Leptomonas_seymouri_ATCC_30220 | gene_product=hypothetical protein unknown function | transcript_product=hypothetical protein unknown function | location=Lsey_0450_4152-6422_-_ | protein_length=756 | sequence_SO=contig | SO=protein_coding | is_pseudo=false											232146-234206_1, 236709-238926_1, 241869-242874_1
OG0000729		CUG67823 pep supercontig_BSAL_BS_scaffold1834_26790_27029_1 gene_BSAL_82970 transcript_CUG67823 gene_biotype_protein_coding transcript_biotype_protein_coding description_Hypothetical protein_ putative, CUG67858 pep supercontig_BSAL_BS_scaffold1834_28092_28307_1 gene_BSAL_82980 transcript_CUG67858 gene_biotype_protein_coding transcript_biotype_protein_coding description_Hypothetical protein_ putative, CUG94145 pep supercontig_BSAL_BS_scaffold966_161439_161768_1 gene_BSAL_46720 transcript_CUG94145 gene_biotype_protein_coding transcript_biotype_protein_coding description_Hypothetical protein_ putative, CUG94146 pep supercontig_BSAL_BS_scaffold966_162153_162596_1 gene_BSAL_46725 transcript_CUG94146 gene_biotype_protein_coding transcript_biotype_protein_coding description_Hypothetical protein_ putative	CFAC1_200012900.1 _joined_ _translated_, CFAC1_200013000.1 _joined_ _translated_, CFAC1_200013100.1 _joined_ _translated_	HMUS00328000.1 _joined_ _translated_	LBRM2903_270014000.1-p1 | transcript=LBRM2903_270014000.1 | gene=LBRM2903_270014000 | organism=Leishmania_braziliensis_MHOM/BR/75/M2903 | gene_product=Stress responsive A/B Barrel Domain_ putative | transcript_product=Stress responsive A/B Barrel Domain_ putative | location=LbrM2903_27_324009-324341_+_ | protein_length=110 | sequence_SO=chromosome | SO=protein_coding | is_pseudo=false	LdBPK_270600.1.1-p1 | transcript=LdBPK_270600.1.1 | gene=LdBPK_270600.1 | organism=Leishmania_donovani_BPK282A1 | gene_product=hypothetical protein_ conserved | transcript_product=hypothetical protein_ conserved | location=Ld27_v01s1_235507-235839_+_ | protein_length=110 | sequence_SO=chromosome | SO=protein_coding | is_pseudo=false	LINF_270013600-T1-p1 | transcript=LINF_270013600-T1 | gene=LINF_270013600 | organism=Leishmania_infantum_JPCM5 | gene_product=Stress responsive A/B Barrel Domain - putative | transcript_product=Stress responsive A/B Barrel Domain - putative | location=LinJ.27_328117-328449_+_ | protein_length=110 | sequence_SO=chromosome | SO=protein_coding | is_pseudo=false	LmjF.27.0745_pseudogenic_transcript-p1 | transcript=LmjF.27.0745_pseudogenic_transcript | gene=LmjF.27.0745 | organism=Leishmania_major_strain_Friedlin | gene_product=hypothetical protein_ conserved _pseudogene_ | transcript_product=hypothetical protein_ conserved _pseudogene_ | location=LmjF.27_298272-298808_+_ | protein_length=179 | sequence_SO=chromosome | SO=protein_coding | is_pseudo=true	rna_LpyrH10_07_0960-1-p1 | transcript=rna_LpyrH10_07_0960-1 | gene=LpyrH10_07_0960 | organism=Leptomonas_pyrrhocoris_H10 | gene_product=hypothetical protein_ conserved | transcript_product=hypothetical protein_ conserved | location=LpyrH10_07_316613-317002_+_ | protein_length=129 | sequence_SO=chromosome | SO=protein_coding | is_pseudo=false, rna_LpyrH10_07_0970-p1 | transcript=rna_LpyrH10_07_0970 | gene=LpyrH10_07_0970 | organism=Leptomonas_pyrrhocoris_H10 | gene_product=hypothetical protein_ conserved | transcript_product=hypothetical protein_ conserved | location=LpyrH10_07_317802-318134_+_ | protein_length=111 | sequence_SO=chromosome | SO=protein_coding | is_pseudo=false	rna_Lsey_0065_0240-1-p1 | transcript=rna_Lsey_0065_0240-1 | gene=Lsey_0065_0240 | organism=Leptomonas_seymouri_ATCC_30220 | gene_product=hypothetical protein conserved | transcript_product=hypothetical protein conserved | location=Lsey_0065_74188-74523_+_ | protein_length=111 | sequence_SO=contig | SO=protein_coding | is_pseudo=false	Tb927.11.1330_mRNA-p1 | transcript=Tb927.11.1330_mRNA | gene=Tb927.11.1330 | organism=Trypanosoma_brucei_brucei_TREU927 | gene_product=Stress responsive A/B Barrel Domain_ putative | transcript_product=Stress responsive A/B Barrel Domain_ putative | location=Tb927_11_v5.1_385812-386147_+_ | protein_length=111 | sequence_SO=chromosome | SO=protein_coding | is_pseudo=false	Tbg972.11.1400_mRNA-p1 | transcript=Tbg972.11.1400_mRNA | gene=Tbg972.11.1400 | organism=Trypanosoma_brucei_gambiense_DAL972 | gene_product=Stress responsive A/B Barrel Domain_ putative | transcript_product=Stress responsive A/B Barrel Domain_ putative | location=Tbg972_11_366753-367088_+_ | protein_length=111 | sequence_SO=chromosome | SO=protein_coding | is_pseudo=false			TevSTIB805.11_01.1320-t26_1-p1 | transcript=TevSTIB805.11_01.1320-t26_1 | gene=TevSTIB805.11_01.1320 | organism=Trypanosoma_evansi_strain_STIB_805 | gene_product=hypothetical protein_ conserved | transcript_product=hypothetical protein_ conserved | location=STIB805_Chr11_01_374494-374829_+_ | protein_length=111 | sequence_SO=chromosome | SO=protein_coding | is_pseudo=false	DQ04_04561060-t26_1-p1 | transcript=DQ04_04561060-t26_1 | gene=DQ04_04561060 | organism=Trypanosoma_grayi_ANR4 | gene_product=diagnostic antigen | transcript_product=diagnostic antigen | location=JMRU01000456_13296-13631_-_ | protein_length=111 | sequence_SO=contig | SO=protein_coding | is_pseudo=false	TRSC58_06682-t26_1-p1 | transcript=TRSC58_06682-t26_1 | gene=TRSC58_06682 | organism=Trypanosoma_rangeli_SC58 | gene_product=hypothetical protein | transcript_product=hypothetical protein | location=AUPL01006682_343-915_-_ | protein_length=190 | sequence_SO=contig | SO=protein_coding | is_pseudo=false	TM35_000052570-t36_1-p1 | transcript=TM35_000052570-t36_1 | gene=TM35_000052570 | organism=Trypanosoma_theileri_isolate_Edinburgh | gene_product=diagnostic antigen | transcript_product=diagnostic antigen | location=NBCO01000005_451474-451812_+_ | protein_length=112 | sequence_SO=contig | SO=protein_coding | is_pseudo=false	TvY486_1101260_mRNA-p1 | transcript=TvY486_1101260_mRNA | gene=TvY486_1101260 | organism=Trypanosoma_vivax_Y486 | gene_product=Stress responsive A/B Barrel Domain_ putative | transcript_product=Stress responsive A/B Barrel Domain_ putative | location=TvY486_11_375828-376163_+_ | protein_length=111 | sequence_SO=chromosome | SO=protein_coding | is_pseudo=false, TvY486_1101270_mRNA-p1 | transcript=TvY486_1101270_mRNA | gene=TvY486_1101270 | organism=Trypanosoma_vivax_Y486 | gene_product=Stress responsive A/B Barrel Domain_ putative | transcript_product=Stress responsive A/B Barrel Domain_ putative | location=TvY486_11_376782-377117_+_ | protein_length=111 | sequence_SO=chromosome | SO=protein_coding | is_pseudo=false, TvY486_1101280_mRNA-p1 | transcript=TvY486_1101280_mRNA | gene=TvY486_1101280 | organism=Trypanosoma_vivax_Y486 | gene_product=Stress responsive A/B Barrel Domain_ putative | transcript_product=Stress responsive A/B Barrel Domain_ putative | location=TvY486_11_377717-378052_+_ | protein_length=111 | sequence_SO=chromosome | SO=protein_coding | is_pseudo=false, TvY486_1101290_mRNA-p1 | transcript=TvY486_1101290_mRNA | gene=TvY486_1101290 | organism=Trypanosoma_vivax_Y486 | gene_product=Stress responsive A/B Barrel Domain_ putative | transcript_product=Stress responsive A/B Barrel Domain_ putative | location=TvY486_11_378651-378986_+_ | protein_length=111 | sequence_SO=chromosome | SO=protein_coding | is_pseudo=false, TvY486_1101300_mRNA-p1 | transcript=TvY486_1101300_mRNA | gene=TvY486_1101300 | organism=Trypanosoma_vivax_Y486 | gene_product=Stress responsive A/B Barrel Domain_ putative | transcript_product=Stress responsive A/B Barrel Domain_ putative | location=TvY486_11_379570-379905_+_ | protein_length=111 | sequence_SO=chromosome | SO=protein_coding | is_pseudo=false
OG0000730		CUF69020 pep supercontig_BSAL_BS_scaffold1343_12654_13502_1 gene_BSAL_64890 transcript_CUF69020 gene_biotype_protein_coding transcript_biotype_protein_coding description_Hypothetical protein_ putative, CUF69062 pep supercontig_BSAL_BS_scaffold1343_14070_14912_1 gene_BSAL_64895 transcript_CUF69062 gene_biotype_protein_coding transcript_biotype_protein_coding description_Hypothetical protein_ putative, CUG94439 pep supercontig_BSAL_BS_scaffold992_15916_16848_1 gene_BSAL_48180 transcript_CUG94439 gene_biotype_protein_coding transcript_biotype_protein_coding description_Hypothetical protein_ putative	CFAC1_000088700.1 _joined_ _translated_, CFAC1_000088800.1 _joined_ _translated_, CFAC1_000269100.1 _joined_ _translated_, CFAC1_000269200.1 _joined_ _translated_	HMUS00262000.1 _joined_ _translated_, HMUS00262100.1 _joined_ _translated_	LBRM2903_190020900.1-p1 | transcript=LBRM2903_190020900.1 | gene=LBRM2903_190020900 | organism=Leishmania_braziliensis_MHOM/BR/75/M2903 | gene_product=SPFH domain / Band 7 family_ putative | transcript_product=SPFH domain / Band 7 family_ putative | location=LbrM2903_19_605299-606132_+_ | protein_length=277 | sequence_SO=chromosome | SO=protein_coding | is_pseudo=false, LBRM2903_190021000.1-p1 | transcript=LBRM2903_190021000.1 | gene=LBRM2903_190021000 | organism=Leishmania_braziliensis_MHOM/BR/75/M2903 | gene_product=SPFH domain / Band 7 family_ putative | transcript_product=SPFH domain / Band 7 family_ putative | location=LbrM2903_19_608597-609448_+_ | protein_length=283 | sequence_SO=chromosome | SO=protein_coding | is_pseudo=false	LdBPK_191270.1.1-p1 | transcript=LdBPK_191270.1.1 | gene=LdBPK_191270.1 | organism=Leishmania_donovani_BPK282A1 | gene_product=SPFH domain / Band 7 family_ putative | transcript_product=SPFH domain / Band 7 family_ putative | location=Ld19_v01s1_545505-546338_+_ | protein_length=277 | sequence_SO=chromosome | SO=protein_coding | is_pseudo=false, LdBPK_191280.1.1-p1 | transcript=LdBPK_191280.1.1 | gene=LdBPK_191280.1 | organism=Leishmania_donovani_BPK282A1 | gene_product=SPFH domain / Band 7 family_ putative | transcript_product=SPFH domain / Band 7 family_ putative | location=Ld19_v01s1_549377-550228_+_ | protein_length=283 | sequence_SO=chromosome | SO=protein_coding | is_pseudo=false	LINF_190018200-T1-p1 | transcript=LINF_190018200-T1 | gene=LINF_190018200 | organism=Leishmania_infantum_JPCM5 | gene_product=SPFH domain / Band 7 family - putative | transcript_product=SPFH domain / Band 7 family - putative | location=LinJ.19_545900-546733_+_ | protein_length=277 | sequence_SO=chromosome | SO=protein_coding | is_pseudo=false, LINF_190018300-T1-p1 | transcript=LINF_190018300-T1 | gene=LINF_190018300 | organism=Leishmania_infantum_JPCM5 | gene_product=SPFH domain / Band 7 family - putative | transcript_product=SPFH domain / Band 7 family - putative | location=LinJ.19_548923-549774_+_ | protein_length=283 | sequence_SO=chromosome | SO=protein_coding | is_pseudo=false	LmjF.19.1280_mRNA-p1 | transcript=LmjF.19.1280_mRNA | gene=LmjF.19.1280 | organism=Leishmania_major_strain_Friedlin | gene_product=SPFH domain / Band 7 family_ putative | transcript_product=SPFH domain / Band 7 family_ putative | location=LmjF.19_545877-546710_+_ | protein_length=277 | sequence_SO=chromosome | SO=protein_coding | is_pseudo=false, LmjF.19.1290_mRNA-p1 | transcript=LmjF.19.1290_mRNA | gene=LmjF.19.1290 | organism=Leishmania_major_strain_Friedlin | gene_product=SPFH domain / Band 7 family_ putative | transcript_product=SPFH domain / Band 7 family_ putative | location=LmjF.19_548689-549540_+_ | protein_length=283 | sequence_SO=chromosome | SO=protein_coding | is_pseudo=false	rna_LpyrH10_04_2080-p1 | transcript=rna_LpyrH10_04_2080 | gene=LpyrH10_04_2080 | organism=Leptomonas_pyrrhocoris_H10 | gene_product=hypothetical protein_ conserved | transcript_product=hypothetical protein_ conserved | location=LpyrH10_04_557701-558531_+_ | protein_length=277 | sequence_SO=chromosome | SO=protein_coding | is_pseudo=false, rna_LpyrH10_04_2090-p1 | transcript=rna_LpyrH10_04_2090 | gene=LpyrH10_04_2090 | organism=Leptomonas_pyrrhocoris_H10 | gene_product=Hypothetical protein_ conserved | transcript_product=Hypothetical protein_ conserved | location=LpyrH10_04_559678-560529_+_ | protein_length=284 | sequence_SO=chromosome | SO=protein_coding | is_pseudo=false	rna_Lsey_0030_0280-1-p1 | transcript=rna_Lsey_0030_0280-1 | gene=Lsey_0030_0280 | organism=Leptomonas_seymouri_ATCC_30220 | gene_product=hypothetical protein conserved | transcript_product=hypothetical protein conserved | location=Lsey_0030_121306-122139_+_ | protein_length=277 | sequence_SO=contig | SO=protein_coding | is_pseudo=false, rna_Lsey_0030_0290-1-p1 | transcript=rna_Lsey_0030_0290-1 | gene=Lsey_0030_0290 | organism=Leptomonas_seymouri_ATCC_30220 | gene_product=hypothetical protein conserved | transcript_product=hypothetical protein conserved | location=Lsey_0030_123967-124824_+_ | protein_length=285 | sequence_SO=contig | SO=protein_coding | is_pseudo=false						DQ04_00731040-t26_1-p1 | transcript=DQ04_00731040-t26_1 | gene=DQ04_00731040 | organism=Trypanosoma_grayi_ANR4 | gene_product=hypersensitive-induced reaction protein 1 | transcript_product=hypersensitive-induced reaction protein 1 | location=JMRU01000073_8635-9480_-_ | protein_length=281 | sequence_SO=contig | SO=protein_coding | is_pseudo=false, DQ04_10891010-t26_1-p1 | transcript=DQ04_10891010-t26_1 | gene=DQ04_10891010 | organism=Trypanosoma_grayi_ANR4 | gene_product=hypersensitive-induced response protein 1-like | transcript_product=hypersensitive-induced response protein 1-like | location=JMRU01001089_4105-4947_+_ | protein_length=280 | sequence_SO=contig | SO=protein_coding | is_pseudo=false		TM35_000091860-t36_1-p1 | transcript=TM35_000091860-t36_1 | gene=TM35_000091860 | organism=Trypanosoma_theileri_isolate_Edinburgh | gene_product=hypersensitive-induced reaction protein 1 | transcript_product=hypersensitive-induced reaction protein 1 | location=NBCO01000009_214617-215462_-_ | protein_length=281 | sequence_SO=contig | SO=protein_coding | is_pseudo=false, TM35_001781000-t36_1-p1 | transcript=TM35_001781000-t36_1 | gene=TM35_001781000 | organism=Trypanosoma_theileri_isolate_Edinburgh | gene_product=hypersensitive-induced response protein 1-like | transcript_product=hypersensitive-induced response protein 1-like | location=NBCO01000178_314-1156_+_ | protein_length=280 | sequence_SO=contig | SO=protein_coding | is_pseudo=false			273481-274197_1
OG0000731		CUG76920 pep supercontig_BSAL_BS_scaffold1902_435_1690_1 gene_BSAL_85250 transcript_CUG76920 gene_biotype_protein_coding transcript_biotype_protein_coding description_ADP-ribosylation factor GTPase-activating protein_ putative	CFAC1_350032400.1 _joined_ _translated_	HMUS01047500.1 _joined_ _translated_	LBRM2903_350042500.1-p1 | transcript=LBRM2903_350042500.1 | gene=LBRM2903_350042500 | organism=Leishmania_braziliensis_MHOM/BR/75/M2903 | gene_product=ADP-ribosylation factor GTPase activating protein_ putative | transcript_product=ADP-ribosylation factor GTPase activating protein_ putative | location=LbrM2903_35_1363829-1365097_-_ | protein_length=422 | sequence_SO=chromosome | SO=protein_coding | is_pseudo=false	LdBPK_363300.1.1-p1 | transcript=LdBPK_363300.1.1 | gene=LdBPK_363300.1 | organism=Leishmania_donovani_BPK282A1 | gene_product=ADP-ribosylation factor GTPase activating protein_ putative | transcript_product=ADP-ribosylation factor GTPase activating protein_ putative | location=Ld36_v01s1_1272453-1273856_-_ | protein_length=467 | sequence_SO=chromosome | SO=protein_coding | is_pseudo=false	LINF_360039700-T1-p1 | transcript=LINF_360039700-T1 | gene=LINF_360039700 | organism=Leishmania_infantum_JPCM5 | gene_product=ADP-ribosylation factor GTPase activating protein - putative | transcript_product=ADP-ribosylation factor GTPase activating protein - putative | location=LinJ.36_1286448-1287851_-_ | protein_length=467 | sequence_SO=chromosome | SO=protein_coding | is_pseudo=false	LmjF.36.3150_mRNA-p1 | transcript=LmjF.36.3150_mRNA | gene=LmjF.36.3150 | organism=Leishmania_major_strain_Friedlin | gene_product=ADP-ribosylation factor GTPase activating protein_ putative | transcript_product=ADP-ribosylation factor GTPase activating protein_ putative | location=LmjF.36_1256968-1258224_-_ | protein_length=418 | sequence_SO=chromosome | SO=protein_coding | is_pseudo=false	rna_LpyrH10_06_0710-p1 | transcript=rna_LpyrH10_06_0710 | gene=LpyrH10_06_0710 | organism=Leptomonas_pyrrhocoris_H10 | gene_product=ADP-ribosylation factor GTPase activating protein_ putative | transcript_product=ADP-ribosylation factor GTPase activating protein_ putative | location=LpyrH10_06_189318-190979_-_ | protein_length=554 | sequence_SO=chromosome | SO=protein_coding | is_pseudo=false	rna_Lsey_0222_0050-1-p1 | transcript=rna_Lsey_0222_0050-1 | gene=Lsey_0222_0050 | organism=Leptomonas_seymouri_ATCC_30220 | gene_product=ADP-ribosylation factor GTPase activating protein putative | transcript_product=ADP-ribosylation factor GTPase activating protein putative | location=Lsey_0222_7458-8774_-_ | protein_length=438 | sequence_SO=contig | SO=protein_coding | is_pseudo=false	Tb927.11.9470_mRNA-p1 | transcript=Tb927.11.9470_mRNA | gene=Tb927.11.9470 | organism=Trypanosoma_brucei_brucei_TREU927 | gene_product=ADP-ribosylation factor GTPase activating protein_ putative | transcript_product=ADP-ribosylation factor GTPase activating protein_ putative | location=Tb927_11_v5.1_2589148-2590209_-_ | protein_length=353 | sequence_SO=chromosome | SO=protein_coding | is_pseudo=false	Tbg972.11.10630_mRNA-p1 | transcript=Tbg972.11.10630_mRNA | gene=Tbg972.11.10630 | organism=Trypanosoma_brucei_gambiense_DAL972 | gene_product=ADP-ribosylation factor GTPase activating protein_ putative | transcript_product=ADP-ribosylation factor GTPase activating protein_ putative | location=Tbg972_11_2568618-2569679_-_ | protein_length=353 | sequence_SO=chromosome | SO=protein_coding | is_pseudo=false	TcIL3000.11.9940.1-p1 | transcript=TcIL3000.11.9940.1 | gene=TcIL3000.11.9940 | organism=Trypanosoma_congolense_IL3000 | gene_product=ADP-ribosylation factor GTPase activating protein_ putative | transcript_product=ADP-ribosylation factor GTPase activating protein_ putative | location=T.congo.pschr.11_2674506-2675570_-_ | protein_length=354 | sequence_SO=chromosome | SO=protein_coding | is_pseudo=false		TevSTIB805.11_01.9760-t26_1-p1 | transcript=TevSTIB805.11_01.9760-t26_1 | gene=TevSTIB805.11_01.9760 | organism=Trypanosoma_evansi_strain_STIB_805 | gene_product=ADP-ribosylation factor GTPase activating protein_ putative | transcript_product=ADP-ribosylation factor GTPase activating protein_ putative | location=STIB805_Chr11_01_2528923-2529984_-_ | protein_length=353 | sequence_SO=chromosome | SO=protein_coding | is_pseudo=false	DQ04_03521050-t26_1-p1 | transcript=DQ04_03521050-t26_1 | gene=DQ04_03521050 | organism=Trypanosoma_grayi_ANR4 | gene_product=ADP-ribosylation factor GTPase activating protein | transcript_product=ADP-ribosylation factor GTPase activating protein | location=JMRU01000352_5724-7040_-_ | protein_length=438 | sequence_SO=contig | SO=protein_coding | is_pseudo=false	TRSC58_04769-t26_1-p1 | transcript=TRSC58_04769-t26_1 | gene=TRSC58_04769 | organism=Trypanosoma_rangeli_SC58 | gene_product=ADP-ribosylation factor GTPase activating protein | transcript_product=ADP-ribosylation factor GTPase activating protein | location=AUPL01004769_62-1300_-_ | protein_length=412 | sequence_SO=contig | SO=protein_coding | is_pseudo=false	TM35_000064930-t36_1-p1 | transcript=TM35_000064930-t36_1 | gene=TM35_000064930 | organism=Trypanosoma_theileri_isolate_Edinburgh | gene_product=ADP-ribosylation factor GTPase activating protein | transcript_product=ADP-ribosylation factor GTPase activating protein | location=NBCO01000006_928083-929432_+_ | protein_length=449 | sequence_SO=contig | SO=protein_coding | is_pseudo=false	TvY486_0008040_mRNA-p1 | transcript=TvY486_0008040_mRNA | gene=TvY486_0008040 | organism=Trypanosoma_vivax_Y486 | gene_product=ADP-ribosylation factor GTPase activating protein_ putative | transcript_product=ADP-ribosylation factor GTPase activating protein_ putative | location=TvY486_bin_archived_contig_1455_1726-2787_+_ | protein_length=353 | sequence_SO=contig | SO=protein_coding | is_pseudo=false, TvY486_0011340_mRNA-p1 | transcript=TvY486_0011340_mRNA | gene=TvY486_0011340 | organism=Trypanosoma_vivax_Y486 | gene_product=ADP-ribosylation factor GTPase activating protein_ putative _fragment_ | transcript_product=ADP-ribosylation factor GTPase activating protein_ putative _fragment_ | location=TvY486_bin_archived_contig_2071_1643-2512_+_ | protein_length=290 | sequence_SO=contig | SO=protein_coding | is_pseudo=false, TvY486_0015430_mRNA-p1 | transcript=TvY486_0015430_mRNA | gene=TvY486_0015430 | organism=Trypanosoma_vivax_Y486 | gene_product=hypothetical protein_ conserved in T. vivax _fragment_ | transcript_product=hypothetical protein_ conserved in T. vivax _fragment_ | location=TvY486_bin_archived_contig_2819_4483-5505_-_ | protein_length=341 | sequence_SO=contig | SO=protein_coding | is_pseudo=false, TvY486_0029230_mRNA-p1 | transcript=TvY486_0029230_mRNA | gene=TvY486_0029230 | organism=Trypanosoma_vivax_Y486 | gene_product=ADP-ribosylation factor GTPase activating protein_ putative | transcript_product=ADP-ribosylation factor GTPase activating protein_ putative | location=TvY486_bin_archived_contig_5459_948-1919_-_ | protein_length=323 | sequence_SO=contig | SO=protein_coding | is_pseudo=false, TvY486_0034220_mRNA-p1 | transcript=TvY486_0034220_mRNA | gene=TvY486_0034220 | organism=Trypanosoma_vivax_Y486 | gene_product=ADP-ribosylation factor GTPase activating protein_ putative _fragment_ | transcript_product=ADP-ribosylation factor GTPase activating protein_ putative _fragment_ | location=TvY486_bin_archived_contig_6318_2738-3238_-_ | protein_length=167 | sequence_SO=contig | SO=protein_coding | is_pseudo=false, TvY486_0034920_mRNA-p1 | transcript=TvY486_0034920_mRNA | gene=TvY486_0034920 | organism=Trypanosoma_vivax_Y486 | gene_product=ADP-ribosylation factor GTPase activating protein_ putative | transcript_product=ADP-ribosylation factor GTPase activating protein_ putative | location=TvY486_bin_archived_contig_6417_699-1673_+_ | protein_length=324 | sequence_SO=contig | SO=protein_coding | is_pseudo=false, TvY486_0042970_mRNA-p1 | transcript=TvY486_0042970_mRNA | gene=TvY486_0042970 | organism=Trypanosoma_vivax_Y486 | gene_product=ADP-ribosylation factor GTPase activating protein_ putative | transcript_product=ADP-ribosylation factor GTPase activating protein_ putative | location=TvY486_bin_archived_contig_7863_2916-4001_-_ | protein_length=361 | sequence_SO=contig | SO=protein_coding | is_pseudo=false, TvY486_0043760_mRNA-p1 | transcript=TvY486_0043760_mRNA | gene=TvY486_0043760 | organism=Trypanosoma_vivax_Y486 | gene_product=ADP-ribosylation factor GTPase activating protein_ putative | transcript_product=ADP-ribosylation factor GTPase activating protein_ putative | location=TvY486_bin_archived_contig_7969_17-610_+_ | protein_length=197 | sequence_SO=contig | SO=protein_coding | is_pseudo=false, TvY486_1110040_mRNA-p1 | transcript=TvY486_1110040_mRNA | gene=TvY486_1110040 | organism=Trypanosoma_vivax_Y486 | gene_product=ADP-ribosylation factor GTPase_ putative | transcript_product=ADP-ribosylation factor GTPase_ putative | location=TvY486_11_2747275-2748360_-_ | protein_length=361 | sequence_SO=chromosome | SO=protein_coding | is_pseudo=false	1759761-1761824_1
OG0000732			CFAC1_340046800.1 _joined_ _translated_, CFAC1_340046900.1 _joined_ _translated_, CFAC1_340047300.1 _joined_ _translated_, CFAC1_340047400.1 _joined_ _translated_, CFAC1_340047500.1 _joined_ _translated_, CFAC1_340047600.1 _joined_ _translated_, CFAC1_340047800.1 _joined_ _translated_, CFAC1_340047900.1 _joined_ _translated_, CFAC1_340048000.1 _joined_ _translated_, CFAC1_340048200.1 _joined_ _translated_, CFAC1_340048300.1 _joined_ _translated_						rna_LpyrH10_29_0160-p1 | transcript=rna_LpyrH10_29_0160 | gene=LpyrH10_29_0160 | organism=Leptomonas_pyrrhocoris_H10 | gene_product=hypothetical protein unique for Leptomonas pyrrhocoris | transcript_product=hypothetical protein unique for Leptomonas pyrrhocoris | location=LpyrH10_29_33256-33819_-_ | protein_length=188 | sequence_SO=chromosome | SO=protein_coding | is_pseudo=false, rna_LpyrH10_29_0170-p1 | transcript=rna_LpyrH10_29_0170 | gene=LpyrH10_29_0170 | organism=Leptomonas_pyrrhocoris_H10 | gene_product=hypothetical protein unique for Leptomonas pyrrhocoris | transcript_product=hypothetical protein unique for Leptomonas pyrrhocoris | location=LpyrH10_29_35201-35749_-_ | protein_length=183 | sequence_SO=chromosome | SO=protein_coding | is_pseudo=false, rna_LpyrH10_29_0180-p1 | transcript=rna_LpyrH10_29_0180 | gene=LpyrH10_29_0180 | organism=Leptomonas_pyrrhocoris_H10 | gene_product=hypothetical protein unique for Leptomonas pyrrhocoris | transcript_product=hypothetical protein unique for Leptomonas pyrrhocoris | location=LpyrH10_29_36850-37473_-_ | protein_length=208 | sequence_SO=chromosome | SO=protein_coding | is_pseudo=false, rna_LpyrH10_29_0190-p1 | transcript=rna_LpyrH10_29_0190 | gene=LpyrH10_29_0190 | organism=Leptomonas_pyrrhocoris_H10 | gene_product=hypothetical protein unique for Leptomonas pyrrhocoris | transcript_product=hypothetical protein unique for Leptomonas pyrrhocoris | location=LpyrH10_29_39527-40033_-_ | protein_length=169 | sequence_SO=chromosome | SO=protein_coding | is_pseudo=false, rna_LpyrH10_29_0200-p1 | transcript=rna_LpyrH10_29_0200 | gene=LpyrH10_29_0200 | organism=Leptomonas_pyrrhocoris_H10 | gene_product=hypothetical protein unique for Leptomonas pyrrhocoris | transcript_product=hypothetical protein unique for Leptomonas pyrrhocoris | location=LpyrH10_29_41724-42197_-_ | protein_length=158 | sequence_SO=chromosome | SO=protein_coding | is_pseudo=false, rna_LpyrH10_29_0210-p1 | transcript=rna_LpyrH10_29_0210 | gene=LpyrH10_29_0210 | organism=Leptomonas_pyrrhocoris_H10 | gene_product=hypothetical protein unique for Leptomonas pyrrhocoris | transcript_product=hypothetical protein unique for Leptomonas pyrrhocoris | location=LpyrH10_29_43898-44317_-_ | protein_length=140 | sequence_SO=chromosome | SO=protein_coding | is_pseudo=false, rna_LpyrH10_29_0220-p1 | transcript=rna_LpyrH10_29_0220 | gene=LpyrH10_29_0220 | organism=Leptomonas_pyrrhocoris_H10 | gene_product=hypothetical protein unique for Leptomonas pyrrhocoris | transcript_product=hypothetical protein unique for Leptomonas pyrrhocoris | location=LpyrH10_29_46928-47488_-_ | protein_length=187 | sequence_SO=chromosome | SO=protein_coding | is_pseudo=false, rna_LpyrH10_29_0230-p1 | transcript=rna_LpyrH10_29_0230 | gene=LpyrH10_29_0230 | organism=Leptomonas_pyrrhocoris_H10 | gene_product=hypothetical protein unique for Leptomonas pyrrhocoris | transcript_product=hypothetical protein unique for Leptomonas pyrrhocoris | location=LpyrH10_29_50086-50481_-_ | protein_length=132 | sequence_SO=chromosome | SO=protein_coding | is_pseudo=false, rna_LpyrH10_29_0240-p1 | transcript=rna_LpyrH10_29_0240 | gene=LpyrH10_29_0240 | organism=Leptomonas_pyrrhocoris_H10 | gene_product=hypothetical protein unique for Leptomonas pyrrhocoris | transcript_product=hypothetical protein unique for Leptomonas pyrrhocoris | location=LpyrH10_29_51640-52176_-_ | protein_length=179 | sequence_SO=chromosome | SO=protein_coding | is_pseudo=false	rna_Lsey_0063_0050-1-p1 | transcript=rna_Lsey_0063_0050-1 | gene=Lsey_0063_0050 | organism=Leptomonas_seymouri_ATCC_30220 | gene_product=hypothetical protein unique for Leptomonas seymouri | transcript_product=hypothetical protein unique for Leptomonas seymouri | location=Lsey_0063_12505-12915_-_ | protein_length=136 | sequence_SO=contig | SO=protein_coding | is_pseudo=false, rna_Lsey_0063_0060-1-p1 | transcript=rna_Lsey_0063_0060-1 | gene=Lsey_0063_0060 | organism=Leptomonas_seymouri_ATCC_30220 | gene_product=hypothetical protein unique for Leptomonas seymouri | transcript_product=hypothetical protein unique for Leptomonas seymouri | location=Lsey_0063_16862-17452_-_ | protein_length=196 | sequence_SO=contig | SO=protein_coding | is_pseudo=false											396551-396764_1, 398827-399298_1, 402239-402734_1, 409689-410337_1
OG0000733				HMUS00082000.1 _joined_ _translated_, HMUS00082200.1 _joined_ _translated_, HMUS00082400.1 _joined_ _translated_, HMUS00082500.1 _joined_ _translated_, HMUS00082600.1 _joined_ _translated_, HMUS00082800.1 _joined_ _translated_, HMUS00082900.1 _joined_ _translated_, HMUS00404400.1 _joined_ _translated_, HMUS00404600.1 _joined_ _translated_, HMUS00404800.1 _joined_ _translated_, HMUS00405000.1 _joined_ _translated_, HMUS00405100.1 _joined_ _translated_, HMUS01118700.1 _joined_ _translated_, HMUS01118800.1 _joined_ _translated_, HMUS01118900.1 _joined_ _translated_, HMUS01119000.1 _joined_ _translated_, HMUS01119200.1 _joined_ _translated_, HMUS01119400.1 _joined_ _translated_, HMUS01230200.1 _joined_ _translated_, HMUS01230400.1 _joined_ _translated_, HMUS01230600.1 _joined_ _translated_, HMUS01230700.1 _joined_ _translated_, HMUS01230900.1 _joined_ _translated_, HMUS01231100.1 _joined_ _translated_, HMUS01231200.1 _joined_ _translated_, HMUS01231400.1 _joined_ _translated_
OG0000734											Tb927.4.4790_mRNA-p1 | transcript=Tb927.4.4790_mRNA | gene=Tb927.4.4790 | organism=Trypanosoma_brucei_brucei_TREU927 | gene_product=hypothetical protein_ conserved | transcript_product=hypothetical protein_ conserved | location=Tb927_04_v5.1_1313454-1314140_-_ | protein_length=228 | sequence_SO=chromosome | SO=protein_coding | is_pseudo=false, Tb927.4.4810_mRNA-p1 | transcript=Tb927.4.4810_mRNA | gene=Tb927.4.4810 | organism=Trypanosoma_brucei_brucei_TREU927 | gene_product=hypothetical protein_ conserved | transcript_product=hypothetical protein_ conserved | location=Tb927_04_v5.1_1315303-1315998_-_ | protein_length=231 | sequence_SO=chromosome | SO=protein_coding | is_pseudo=false, Tb927.8.7710_mRNA-p1 | transcript=Tb927.8.7710_mRNA | gene=Tb927.8.7710 | organism=Trypanosoma_brucei_brucei_TREU927 | gene_product=hypothetical protein_ conserved | transcript_product=hypothetical protein_ conserved | location=Tb927_08_v5.1_2221274-2221933_+_ | protein_length=219 | sequence_SO=chromosome | SO=protein_coding | is_pseudo=false, Tb927.8.7720_mRNA-p1 | transcript=Tb927.8.7720_mRNA | gene=Tb927.8.7720 | organism=Trypanosoma_brucei_brucei_TREU927 | gene_product=hypothetical protein_ conserved | transcript_product=hypothetical protein_ conserved | location=Tb927_08_v5.1_2222999-2223676_+_ | protein_length=225 | sequence_SO=chromosome | SO=protein_coding | is_pseudo=false	Tbg972.4.4940_mRNA-p1 | transcript=Tbg972.4.4940_mRNA | gene=Tbg972.4.4940 | organism=Trypanosoma_brucei_gambiense_DAL972 | gene_product=hypothetical protein_ conserved | transcript_product=hypothetical protein_ conserved | location=Tbg972_04_1266373-1267059_-_ | protein_length=228 | sequence_SO=chromosome | SO=protein_coding | is_pseudo=false, Tbg972.4.4960_mRNA-p1 | transcript=Tbg972.4.4960_mRNA | gene=Tbg972.4.4960 | organism=Trypanosoma_brucei_gambiense_DAL972 | gene_product=hypothetical protein_ conserved | transcript_product=hypothetical protein_ conserved | location=Tbg972_04_1268240-1268935_-_ | protein_length=231 | sequence_SO=chromosome | SO=protein_coding | is_pseudo=false, Tbg972.8.7950_mRNA-p1 | transcript=Tbg972.8.7950_mRNA | gene=Tbg972.8.7950 | organism=Trypanosoma_brucei_gambiense_DAL972 | gene_product=hypothetical protein_ conserved | transcript_product=hypothetical protein_ conserved | location=Tbg972_08_1974314-1974973_+_ | protein_length=219 | sequence_SO=chromosome | SO=protein_coding | is_pseudo=false, Tbg972.8.7960_mRNA-p1 | transcript=Tbg972.8.7960_mRNA | gene=Tbg972.8.7960 | organism=Trypanosoma_brucei_gambiense_DAL972 | gene_product=hypothetical protein_ conserved | transcript_product=hypothetical protein_ conserved | location=Tbg972_08_1976033-1976710_+_ | protein_length=225 | sequence_SO=chromosome | SO=protein_coding | is_pseudo=false	TcIL3000_0_02710.1-p1 | transcript=TcIL3000_0_02710.1 | gene=TcIL3000_0_02710 | organism=Trypanosoma_congolense_IL3000 | gene_product=hypothetical protein_ conserved | transcript_product=hypothetical protein_ conserved | location=T.congo_bin_contig_97_30292-30993_-_ | protein_length=233 | sequence_SO=contig | SO=protein_coding | is_pseudo=false, TcIL3000_0_02730.1-p1 | transcript=TcIL3000_0_02730.1 | gene=TcIL3000_0_02730 | organism=Trypanosoma_congolense_IL3000 | gene_product=hypothetical protein_ conserved | transcript_product=hypothetical protein_ conserved | location=T.congo_bin_contig_97_33094-33777_-_ | protein_length=227 | sequence_SO=contig | SO=protein_coding | is_pseudo=false, TcIL3000_0_14020.1-p1 | transcript=TcIL3000_0_14020.1 | gene=TcIL3000_0_14020 | organism=Trypanosoma_congolense_IL3000 | gene_product=hypothetical protein_ conserved | transcript_product=hypothetical protein_ conserved | location=T.congo_bin_contig_524_20597-21235_+_ | protein_length=212 | sequence_SO=contig | SO=protein_coding | is_pseudo=false, TcIL3000_0_38440.1-p1 | transcript=TcIL3000_0_38440.1 | gene=TcIL3000_0_38440 | organism=Trypanosoma_congolense_IL3000 | gene_product=hypothetical protein_ conserved | transcript_product=hypothetical protein_ conserved | location=T.congo_bin_contig_1575_3979-4662_+_ | protein_length=227 | sequence_SO=contig | SO=protein_coding | is_pseudo=false, TcIL3000_0_38460.1-p1 | transcript=TcIL3000_0_38460.1 | gene=TcIL3000_0_38460 | organism=Trypanosoma_congolense_IL3000 | gene_product=hypothetical protein_ conserved | transcript_product=hypothetical protein_ conserved | location=T.congo_bin_contig_1575_6755-7456_+_ | protein_length=233 | sequence_SO=contig | SO=protein_coding | is_pseudo=false, TcIL3000_0_57090.1-p1 | transcript=TcIL3000_0_57090.1 | gene=TcIL3000_0_57090 | organism=Trypanosoma_congolense_IL3000 | gene_product=hypothetical protein_ conserved | transcript_product=hypothetical protein_ conserved | location=T.congo_bin_contig_2301_1944-2645_+_ | protein_length=233 | sequence_SO=contig | SO=protein_coding | is_pseudo=false	TcCLB.505075.30_mRNA-p1 | transcript=TcCLB.505075.30_mRNA | gene=TcCLB.505075.30 | organism=Trypanosoma_cruzi_strain_CL_Brener | gene_product=hypothetical protein_ conserved | transcript_product=hypothetical protein_ conserved | location=Tcruzi_6497_5835-6653_-_ | protein_length=272 | sequence_SO=contig | SO=protein_coding | is_pseudo=false	TevSTIB805.4.4980-t26_1-p1 | transcript=TevSTIB805.4.4980-t26_1 | gene=TevSTIB805.4.4980 | organism=Trypanosoma_evansi_strain_STIB_805 | gene_product=hypothetical protein_ conserved | transcript_product=hypothetical protein_ conserved | location=STIB805_Chr04_1301710-1302396_-_ | protein_length=228 | sequence_SO=chromosome | SO=protein_coding | is_pseudo=false, TevSTIB805.4.5000-t26_1-p1 | transcript=TevSTIB805.4.5000-t26_1 | gene=TevSTIB805.4.5000 | organism=Trypanosoma_evansi_strain_STIB_805 | gene_product=hypothetical protein_ conserved | transcript_product=hypothetical protein_ conserved | location=STIB805_Chr04_1303560-1304651_-_ | protein_length=363 | sequence_SO=chromosome | SO=protein_coding | is_pseudo=false, TevSTIB805.8.8100-t26_1-p1 | transcript=TevSTIB805.8.8100-t26_1 | gene=TevSTIB805.8.8100 | organism=Trypanosoma_evansi_strain_STIB_805 | gene_product=amino acid transporter_ putative | transcript_product=amino acid transporter_ putative | location=STIB805_Chr08_2182043-2183356_+_ | protein_length=436 | sequence_SO=chromosome | SO=protein_coding | is_pseudo=true, TevSTIB805.8.8110-t26_1-p1 | transcript=TevSTIB805.8.8110-t26_1 | gene=TevSTIB805.8.8110 | organism=Trypanosoma_evansi_strain_STIB_805 | gene_product=hypothetical protein_ conserved | transcript_product=hypothetical protein_ conserved | location=STIB805_Chr08_2184422-2185099_+_ | protein_length=225 | sequence_SO=chromosome | SO=protein_coding | is_pseudo=false	DQ04_07981000-t26_1-p1 | transcript=DQ04_07981000-t26_1 | gene=DQ04_07981000 | organism=Trypanosoma_grayi_ANR4 | gene_product=hypothetical protein | transcript_product=hypothetical protein | location=JMRU01000798_27-431_+_ | protein_length=134 | sequence_SO=contig | SO=protein_coding | is_pseudo=false	TRSC58_01810-t26_1-p1 | transcript=TRSC58_01810-t26_1 | gene=TRSC58_01810 | organism=Trypanosoma_rangeli_SC58 | gene_product=hypothetical protein | transcript_product=hypothetical protein | location=AUPL01001810_301-1128_-_ | protein_length=275 | sequence_SO=contig | SO=protein_coding | is_pseudo=false	TM35_000261980-t36_1-p1 | transcript=TM35_000261980-t36_1 | gene=TM35_000261980 | organism=Trypanosoma_theileri_isolate_Edinburgh | gene_product=hypothetical protein | transcript_product=hypothetical protein | location=NBCO01000026_277914-278765_-_ | protein_length=283 | sequence_SO=contig | SO=protein_coding | is_pseudo=false, TM35_000261990-t36_1-p1 | transcript=TM35_000261990-t36_1 | gene=TM35_000261990 | organism=Trypanosoma_theileri_isolate_Edinburgh | gene_product=hypothetical protein | transcript_product=hypothetical protein | location=NBCO01000026_279374-280159_-_ | protein_length=261 | sequence_SO=contig | SO=protein_coding | is_pseudo=false, TM35_000262000-t36_1-p1 | transcript=TM35_000262000-t36_1 | gene=TM35_000262000 | organism=Trypanosoma_theileri_isolate_Edinburgh | gene_product=hypothetical protein | transcript_product=hypothetical protein | location=NBCO01000026_280977-281831_-_ | protein_length=284 | sequence_SO=contig | SO=protein_coding | is_pseudo=false	TvY486_0404210_mRNA-p1 | transcript=TvY486_0404210_mRNA | gene=TvY486_0404210 | organism=Trypanosoma_vivax_Y486 | gene_product=hypothetical protein_ conserved | transcript_product=hypothetical protein_ conserved | location=TvY486_04_1180733-1181446_-_ | protein_length=237 | sequence_SO=chromosome | SO=protein_coding | is_pseudo=false, TvY486_0807720_mRNA-p1 | transcript=TvY486_0807720_mRNA | gene=TvY486_0807720 | organism=Trypanosoma_vivax_Y486 | gene_product=hypothetical protein_ conserved | transcript_product=hypothetical protein_ conserved | location=TvY486_08_2313690-2314421_+_ | protein_length=243 | sequence_SO=chromosome | SO=protein_coding | is_pseudo=false
OG0000735	EPY30592 pep supercontig_Angomonas_deanei_Genome_Cont9366_271_966_1 gene_AGDE_09366 transcript_EPY30592 gene_biotype_protein_coding transcript_biotype_protein_coding description_tricarboxylate carrier, EPY35471 pep supercontig_Angomonas_deanei_Genome_Cont7313_18_689_1 gene_AGDE_07313 transcript_EPY35471 gene_biotype_protein_coding transcript_biotype_protein_coding description_tricarboxylate carrier, EPY38335 pep supercontig_Angomonas_deanei_Genome_Cont5594_36_668_1 gene_AGDE_05594 transcript_EPY38335 gene_biotype_protein_coding transcript_biotype_protein_coding description_tricarboxylate carrier, EPY38945 pep supercontig_Angomonas_deanei_Genome_Cont4984_200_1039_-1 gene_AGDE_04984 transcript_EPY38945 gene_biotype_protein_coding transcript_biotype_protein_coding description_tricarboxylate carrier, EPY41692 pep supercontig_Angomonas_deanei_Genome_Cont2232_210_1175_-1 gene_AGDE_02232 transcript_EPY41692 gene_biotype_protein_coding transcript_biotype_protein_coding description_tricarboxylate carrier, EPY41965 pep supercontig_Angomonas_deanei_Genome_Cont1958_356_1330_-1 gene_AGDE_01958 transcript_EPY41965 gene_biotype_protein_coding transcript_biotype_protein_coding description_tricarboxylate carrier	CUE62118 pep supercontig_BSAL_BS_scaffold1025_37756_38415_1 gene_BSAL_49915 transcript_CUE62118 gene_biotype_protein_coding transcript_biotype_protein_coding description_tricarboxylate carrier_ putative	CFAC1_120012100.1 _joined_ _translated_	HMUS00960800.1 _joined_ _translated_	LBRM2903_010011200.1-p1 | transcript=LBRM2903_010011200.1 | gene=LBRM2903_010011200 | organism=Leishmania_braziliensis_MHOM/BR/75/M2903 | gene_product=tricarboxylate carrier_ putative | transcript_product=tricarboxylate carrier_ putative | location=LbrM2903_01_178102-179082_+_ | protein_length=326 | sequence_SO=chromosome | SO=protein_coding | is_pseudo=false	LdBPK_010590.1.1-p1 | transcript=LdBPK_010590.1.1 | gene=LdBPK_010590.1 | organism=Leishmania_donovani_BPK282A1 | gene_product=tricarboxylate carrier_ putative | transcript_product=tricarboxylate carrier_ putative | location=Ld01_v01s1_163914-164894_+_ | protein_length=326 | sequence_SO=chromosome | SO=protein_coding | is_pseudo=false	LINF_010010800-T1-p1 | transcript=LINF_010010800-T1 | gene=LINF_010010800 | organism=Leishmania_infantum_JPCM5 | gene_product=tricarboxylate carrier - putative | transcript_product=tricarboxylate carrier - putative | location=LinJ.01_161265-162245_+_ | protein_length=326 | sequence_SO=chromosome | SO=protein_coding | is_pseudo=false	LmjF.01.0570_mRNA-p1 | transcript=LmjF.01.0570_mRNA | gene=LmjF.01.0570 | organism=Leishmania_major_strain_Friedlin | gene_product=tricarboxylate carrier_ putative | transcript_product=tricarboxylate carrier_ putative | location=LmjF.01_157437-158417_+_ | protein_length=326 | sequence_SO=chromosome | SO=protein_coding | is_pseudo=false	rna_LpyrH10_33_0500-p1 | transcript=rna_LpyrH10_33_0500 | gene=LpyrH10_33_0500 | organism=Leptomonas_pyrrhocoris_H10 | gene_product=tricarboxylate carrier_ putative_ putative mitochondrial | transcript_product=tricarboxylate carrier_ putative_ putative mitochondrial | location=LpyrH10_33_138701-139678_+_ | protein_length=326 | sequence_SO=chromosome | SO=protein_coding | is_pseudo=false	rna_Lsey_0146_0110-1-p1 | transcript=rna_Lsey_0146_0110-1 | gene=Lsey_0146_0110 | organism=Leptomonas_seymouri_ATCC_30220 | gene_product=tricarboxylate carrier putative | transcript_product=tricarboxylate carrier putative | location=Lsey_0146_42982-43962_-_ | protein_length=326 | sequence_SO=contig | SO=protein_coding | is_pseudo=false	Tb927.9.4310_mRNA-p1 | transcript=Tb927.9.4310_mRNA | gene=Tb927.9.4310 | organism=Trypanosoma_brucei_brucei_TREU927 | gene_product=tricarboxylate carrier_ putative | transcript_product=tricarboxylate carrier_ putative | location=Tb927_09_v5.1_810382-811365_+_ | protein_length=327 | sequence_SO=chromosome | SO=protein_coding | is_pseudo=false	Tbg972.9.2260_mRNA-p1 | transcript=Tbg972.9.2260_mRNA | gene=Tbg972.9.2260 | organism=Trypanosoma_brucei_gambiense_DAL972 | gene_product=tricarboxylate carrier_ putative | transcript_product=tricarboxylate carrier_ putative | location=Tbg972_09_511513-512496_+_ | protein_length=327 | sequence_SO=chromosome | SO=protein_coding | is_pseudo=false	TcIL3000_9_1400.1-p1 | transcript=TcIL3000_9_1400.1 | gene=TcIL3000_9_1400 | organism=Trypanosoma_congolense_IL3000 | gene_product=tricarboxylate carrier_ putative _fragment_ | transcript_product=tricarboxylate carrier_ putative _fragment_ | location=T.congo.pschr.9_469419-470561_+_ | protein_length=380 | sequence_SO=chromosome | SO=protein_coding | is_pseudo=false		TevSTIB805.9.3150-t26_1-p1 | transcript=TevSTIB805.9.3150-t26_1 | gene=TevSTIB805.9.3150 | organism=Trypanosoma_evansi_strain_STIB_805 | gene_product=tricarboxylate carrier_ putative | transcript_product=tricarboxylate carrier_ putative | location=STIB805_Chr09_697648-698631_+_ | protein_length=327 | sequence_SO=chromosome | SO=protein_coding | is_pseudo=false	DQ04_04031050-t26_1-p1 | transcript=DQ04_04031050-t26_1 | gene=DQ04_04031050 | organism=Trypanosoma_grayi_ANR4 | gene_product=putative tricarboxylate carrier | transcript_product=putative tricarboxylate carrier | location=JMRU01000403_12295-13242_-_ | protein_length=315 | sequence_SO=contig | SO=protein_coding | is_pseudo=false	TRSC58_02126-t26_1-p1 | transcript=TRSC58_02126-t26_1 | gene=TRSC58_02126 | organism=Trypanosoma_rangeli_SC58 | gene_product=tricarboxylate carrier | transcript_product=tricarboxylate carrier | location=AUPL01002126_566-1165_-_ | protein_length=199 | sequence_SO=contig | SO=protein_coding | is_pseudo=false	TM35_000061980-t36_1-p1 | transcript=TM35_000061980-t36_1 | gene=TM35_000061980 | organism=Trypanosoma_theileri_isolate_Edinburgh | gene_product=putative tricarboxylate carrier | transcript_product=putative tricarboxylate carrier | location=NBCO01000006_288440-289387_-_ | protein_length=315 | sequence_SO=contig | SO=protein_coding | is_pseudo=false	TvY486_0901470_mRNA-p1 | transcript=TvY486_0901470_mRNA | gene=TvY486_0901470 | organism=Trypanosoma_vivax_Y486 | gene_product=tricarboxylate carrier_ putative | transcript_product=tricarboxylate carrier_ putative | location=TvY486_09_441104-442087_+_ | protein_length=327 | sequence_SO=chromosome | SO=protein_coding | is_pseudo=false	170745-171726_1	166484-167465_1
OG0000736	EPY25417 pep supercontig_Angomonas_deanei_Genome_Cont11790_190_1170_-1 gene_AGDE_11790 transcript_EPY25417 gene_biotype_protein_coding transcript_biotype_protein_coding description_adenosylhomocysteinase, EPY26393 pep supercontig_Angomonas_deanei_Genome_Cont11369_370_1839_-1 gene_AGDE_11369 transcript_EPY26393 gene_biotype_protein_coding transcript_biotype_protein_coding description_adenosylhomocysteinase, EPY27562 pep supercontig_Angomonas_deanei_Genome_Cont10704_54_1298_-1 gene_AGDE_10704 transcript_EPY27562 gene_biotype_protein_coding transcript_biotype_protein_coding description_adenosylhomocysteinase, EPY36215 pep supercontig_Angomonas_deanei_Genome_Cont7025_122_1435_1 gene_AGDE_07025 transcript_EPY36215 gene_biotype_protein_coding transcript_biotype_protein_coding description_adenosylhomocysteinase, EPY41748 pep supercontig_Angomonas_deanei_Genome_Cont2176_220_1644_1 gene_AGDE_02176 transcript_EPY41748 gene_biotype_protein_coding transcript_biotype_protein_coding description_adenosylhomocysteinase		CFAC1_350041000.1 _joined_ _translated_	HMUS01057000.1 _joined_ _translated_	LBRM2903_350051700.1-p1 | transcript=LBRM2903_350051700.1 | gene=LBRM2903_350051700 | organism=Leishmania_braziliensis_MHOM/BR/75/M2903 | gene_product=S-adenosylhomocysteine hydrolase | transcript_product=S-adenosylhomocysteine hydrolase | location=LbrM2903_35_1614680-1615993_+_ | protein_length=437 | sequence_SO=chromosome | SO=protein_coding | is_pseudo=false	LdBPK_364100.1.1-p1 | transcript=LdBPK_364100.1.1 | gene=LdBPK_364100.1 | organism=Leishmania_donovani_BPK282A1 | gene_product=S-adenosylhomocysteine hydrolase | transcript_product=S-adenosylhomocysteine hydrolase | location=Ld36_v01s1_1506960-1508273_+_ | protein_length=437 | sequence_SO=chromosome | SO=protein_coding | is_pseudo=false	LINF_360048000-T1-p1 | transcript=LINF_360048000-T1 | gene=LINF_360048000 | organism=Leishmania_infantum_JPCM5 | gene_product=S-adenosylhomocysteine hydrolase | transcript_product=S-adenosylhomocysteine hydrolase | location=LinJ.36_1525443-1526756_+_ | protein_length=437 | sequence_SO=chromosome | SO=protein_coding | is_pseudo=false	LmjF.36.3910_mRNA-p1 | transcript=LmjF.36.3910_mRNA | gene=LmjF.36.3910 | organism=Leishmania_major_strain_Friedlin | gene_product=S-adenosylhomocysteine hydrolase | transcript_product=S-adenosylhomocysteine hydrolase | location=LmjF.36_1490398-1491711_+_ | protein_length=437 | sequence_SO=chromosome | SO=protein_coding | is_pseudo=false	rna_LpyrH10_06_1560-p1 | transcript=rna_LpyrH10_06_1560 | gene=LpyrH10_06_1560 | organism=Leptomonas_pyrrhocoris_H10 | gene_product=S-adenosylhomocysteine hydrolase | transcript_product=S-adenosylhomocysteine hydrolase | location=LpyrH10_06_380102-381412_+_ | protein_length=437 | sequence_SO=chromosome | SO=protein_coding | is_pseudo=false	rna_Lsey_0094_0210-1-p1 | transcript=rna_Lsey_0094_0210-1 | gene=Lsey_0094_0210 | organism=Leptomonas_seymouri_ATCC_30220 | gene_product=S-adenosylhomocysteine hydrolase | transcript_product=S-adenosylhomocysteine hydrolase | location=Lsey_0094_57918-59231_-_ | protein_length=437 | sequence_SO=contig | SO=protein_coding | is_pseudo=false	Tb927.11.9590_mRNA-p1 | transcript=Tb927.11.9590_mRNA | gene=Tb927.11.9590 | organism=Trypanosoma_brucei_brucei_TREU927 | gene_product=S-adenosylhomocysteine hydrolase_ putative | transcript_product=S-adenosylhomocysteine hydrolase_ putative | location=Tb927_11_v5.1_2610627-2611940_-_ | protein_length=437 | sequence_SO=chromosome | SO=protein_coding | is_pseudo=false	Tbg972.11.10770_mRNA-p1 | transcript=Tbg972.11.10770_mRNA | gene=Tbg972.11.10770 | organism=Trypanosoma_brucei_gambiense_DAL972 | gene_product=S-adenosylhomocysteine hydrolase_ putative | transcript_product=S-adenosylhomocysteine hydrolase_ putative | location=Tbg972_11_2590078-2591391_-_ | protein_length=437 | sequence_SO=chromosome | SO=protein_coding | is_pseudo=false	TcIL3000.11.10070.1-p1 | transcript=TcIL3000.11.10070.1 | gene=TcIL3000.11.10070 | organism=Trypanosoma_congolense_IL3000 | gene_product=S-adenosyl-L-homocysteine hydrolase_ putative _fragment_ | transcript_product=S-adenosyl-L-homocysteine hydrolase_ putative _fragment_ | location=T.congo.pschr.11_2697137-2697715_-_ | protein_length=193 | sequence_SO=chromosome | SO=protein_coding | is_pseudo=false, TcIL3000.11.10090.1-p1 | transcript=TcIL3000.11.10090.1 | gene=TcIL3000.11.10090 | organism=Trypanosoma_congolense_IL3000 | gene_product=S-adenosylhomocysteine hydrolase_ putative | transcript_product=S-adenosylhomocysteine hydrolase_ putative | location=T.congo.pschr.11_2700241-2701554_-_ | protein_length=437 | sequence_SO=chromosome | SO=protein_coding | is_pseudo=false, TcIL3000_0_20480.1-p1 | transcript=TcIL3000_0_20480.1 | gene=TcIL3000_0_20480 | organism=Trypanosoma_congolense_IL3000 | gene_product=S-adenosyl-L-homocysteine hydrolase/S-adenosyl-L-homocysteine hydrolase_ NAD binding domain containing protein_ putative _fragment_ | transcript_product=S-adenosyl-L-homocysteine hydrolase/S-adenosyl-L-homocysteine hydrolase_ NAD binding domain containing protein_ putative _fragment_ | location=T.congo_bin_contig_824_2-814_-_ | protein_length=271 | sequence_SO=contig | SO=protein_coding | is_pseudo=false, TcIL3000_0_20500.1-p1 | transcript=TcIL3000_0_20500.1 | gene=TcIL3000_0_20500 | organism=Trypanosoma_congolense_IL3000 | gene_product=S-adenosylhomocysteine hydrolase_ putative | transcript_product=S-adenosylhomocysteine hydrolase_ putative | location=T.congo_bin_contig_824_3341-4654_-_ | protein_length=437 | sequence_SO=contig | SO=protein_coding | is_pseudo=false		TevSTIB805.11_01.9880-t26_1-p1 | transcript=TevSTIB805.11_01.9880-t26_1 | gene=TevSTIB805.11_01.9880 | organism=Trypanosoma_evansi_strain_STIB_805 | gene_product=S-adenosylhomocysteine hydrolase_ putative | transcript_product=S-adenosylhomocysteine hydrolase_ putative | location=STIB805_Chr11_01_2550404-2551717_-_ | protein_length=437 | sequence_SO=chromosome | SO=protein_coding | is_pseudo=false	DQ04_09321020-t26_1-p1 | transcript=DQ04_09321020-t26_1 | gene=DQ04_09321020 | organism=Trypanosoma_grayi_ANR4 | gene_product=S-adenosylhomocysteine hydrolase | transcript_product=S-adenosylhomocysteine hydrolase | location=JMRU01000932_1775-3088_+_ | protein_length=437 | sequence_SO=contig | SO=protein_coding | is_pseudo=false	TRSC58_04758-t26_1-p1 | transcript=TRSC58_04758-t26_1 | gene=TRSC58_04758 | organism=Trypanosoma_rangeli_SC58 | gene_product=S-adenosylhomocysteine hydrolase | transcript_product=S-adenosylhomocysteine hydrolase | location=AUPL01004758_320-1633_-_ | protein_length=437 | sequence_SO=contig | SO=protein_coding | is_pseudo=false	TM35_000064790-t36_1-p1 | transcript=TM35_000064790-t36_1 | gene=TM35_000064790 | organism=Trypanosoma_theileri_isolate_Edinburgh | gene_product=S-adenosylhomocysteine hydrolase | transcript_product=S-adenosylhomocysteine hydrolase | location=NBCO01000006_902970-904283_+_ | protein_length=437 | sequence_SO=contig | SO=protein_coding | is_pseudo=false	TvY486_1110190_mRNA-p1 | transcript=TvY486_1110190_mRNA | gene=TvY486_1110190 | organism=Trypanosoma_vivax_Y486 | gene_product=Trypanosoma vivax | transcript_product=Trypanosoma vivax | location=TvY486_11_2774017-2775330_-_ | protein_length=437 | sequence_SO=chromosome | SO=protein_coding | is_pseudo=false		946649-947963_1
OG0000737	EPY27327 pep supercontig_Angomonas_deanei_Genome_Cont10821_302_1336_-1 gene_AGDE_10821 transcript_EPY27327 gene_biotype_protein_coding transcript_biotype_protein_coding description_1_2-dihydroxy-3-keto-5-methylthiopentene dioxygenase, EPY40663 pep supercontig_Angomonas_deanei_Genome_Cont3264_394_807_1 gene_AGDE_03264 transcript_EPY40663 gene_biotype_protein_coding transcript_biotype_protein_coding description_hypothetical protein, EPY40946 pep supercontig_Angomonas_deanei_Genome_Cont2979_234_647_-1 gene_AGDE_02979 transcript_EPY40946 gene_biotype_protein_coding transcript_biotype_protein_coding description_hypothetical protein, EPY43627 pep supercontig_Angomonas_deanei_Genome_Cont294_425_838_-1 gene_AGDE_00294 transcript_EPY43627 gene_biotype_protein_coding transcript_biotype_protein_coding description_hypothetical protein	CUG89762 pep supercontig_BSAL_BS_scaffold557_57319_58317_1 gene_BSAL_23280 transcript_CUG89762 gene_biotype_protein_coding transcript_biotype_protein_coding description_acireductone dioxygenase_ putative	CFAC1_230016700.1 _joined_ _translated_	HMUS00218900.1 _joined_ _translated_, HMUS00364400.1 _joined_ _translated_, HMUS00564200.1 _joined_ _translated_	LBRM2903_200066000.1-p1 | transcript=LBRM2903_200066000.1 | gene=LBRM2903_200066000 | organism=Leishmania_braziliensis_MHOM/BR/75/M2903 | gene_product=1_2-Dihydroxy-3-keto-5-methylthiopentene dioxygenase_ putative | transcript_product=1_2-Dihydroxy-3-keto-5-methylthiopentene dioxygenase_ putative | location=LbrM2903_20.2_379986-381020_+_ | protein_length=344 | sequence_SO=chromosome | SO=protein_coding | is_pseudo=false	LdBPK_200980.1.1-p1 | transcript=LdBPK_200980.1.1 | gene=LdBPK_200980.1 | organism=Leishmania_donovani_BPK282A1 | gene_product=1_2-Dihydroxy-3-keto-5-methylthiopentene dioxygenase_ putative | transcript_product=1_2-Dihydroxy-3-keto-5-methylthiopentene dioxygenase_ putative | location=Ld20_v01s1_398376-399410_+_ | protein_length=344 | sequence_SO=chromosome | SO=protein_coding | is_pseudo=false	LINF_200014700-T1-p1 | transcript=LINF_200014700-T1 | gene=LINF_200014700 | organism=Leishmania_infantum_JPCM5 | gene_product=1 -2-Dihydroxy-3-keto-5-methylthiopentene dioxygenase - putative | transcript_product=1 -2-Dihydroxy-3-keto-5-methylthiopentene dioxygenase - putative | location=LinJ.20_391829-392863_+_ | protein_length=344 | sequence_SO=chromosome | SO=protein_coding | is_pseudo=false	LmjF.20.0970_mRNA-p1 | transcript=LmjF.20.0970_mRNA | gene=LmjF.20.0970 | organism=Leishmania_major_strain_Friedlin | gene_product=1_2-Dihydroxy-3-keto-5-methylthiopentene dioxygenase_ putative | transcript_product=1_2-Dihydroxy-3-keto-5-methylthiopentene dioxygenase_ putative | location=LmjF.20_403948-404982_+_ | protein_length=344 | sequence_SO=chromosome | SO=protein_coding | is_pseudo=false	rna_LpyrH10_25_0930-p1 | transcript=rna_LpyrH10_25_0930 | gene=LpyrH10_25_0930 | organism=Leptomonas_pyrrhocoris_H10 | gene_product=hypothetical protein_ conserved | transcript_product=hypothetical protein_ conserved | location=LpyrH10_25_318796-319824_-_ | protein_length=343 | sequence_SO=chromosome | SO=protein_coding | is_pseudo=false	rna_Lsey_0119_0020-1-p1 | transcript=rna_Lsey_0119_0020-1 | gene=Lsey_0119_0020 | organism=Leptomonas_seymouri_ATCC_30220 | gene_product=hypothetical protein conserved | transcript_product=hypothetical protein conserved | location=Lsey_0119_4590-5621_-_ | protein_length=343 | sequence_SO=contig | SO=protein_coding | is_pseudo=false	Tb927.11.1560_mRNA-p1 | transcript=Tb927.11.1560_mRNA | gene=Tb927.11.1560 | organism=Trypanosoma_brucei_brucei_TREU927 | gene_product=1_2-Dihydroxy-3-keto-5-methylthiopentene dioxygenase_ putative | transcript_product=1_2-Dihydroxy-3-keto-5-methylthiopentene dioxygenase_ putative | location=Tb927_11_v5.1_488038-489033_-_ | protein_length=331 | sequence_SO=chromosome | SO=protein_coding | is_pseudo=false	Tbg972.11.1660_mRNA-p1 | transcript=Tbg972.11.1660_mRNA | gene=Tbg972.11.1660 | organism=Trypanosoma_brucei_gambiense_DAL972 | gene_product=1_2-Dihydroxy-3-keto-5-methylthiopentene dioxygenase_ putative | transcript_product=1_2-Dihydroxy-3-keto-5-methylthiopentene dioxygenase_ putative | location=Tbg972_11_460779-461774_-_ | protein_length=331 | sequence_SO=chromosome | SO=protein_coding | is_pseudo=false	TcIL3000_0_27180.1-p1 | transcript=TcIL3000_0_27180.1 | gene=TcIL3000_0_27180 | organism=Trypanosoma_congolense_IL3000 | gene_product=1_2-Dihydroxy-3-keto-5-methylthiopentene dioxygenase_ putative | transcript_product=1_2-Dihydroxy-3-keto-5-methylthiopentene dioxygenase_ putative | location=T.congo_bin_contig_1088_1325-2320_+_ | protein_length=331 | sequence_SO=contig | SO=protein_coding | is_pseudo=false		TevSTIB805.11_01.1550-t26_1-p1 | transcript=TevSTIB805.11_01.1550-t26_1 | gene=TevSTIB805.11_01.1550 | organism=Trypanosoma_evansi_strain_STIB_805 | gene_product=hypothetical protein_ conserved | transcript_product=hypothetical protein_ conserved | location=STIB805_Chr11_01_463119-464114_-_ | protein_length=331 | sequence_SO=chromosome | SO=protein_coding | is_pseudo=false	DQ04_00981040-t26_1-p1 | transcript=DQ04_00981040-t26_1 | gene=DQ04_00981040 | organism=Trypanosoma_grayi_ANR4 | gene_product=1_2-Dihydroxy-3-keto-5-methylthiopentene dioxygenase | transcript_product=1_2-Dihydroxy-3-keto-5-methylthiopentene dioxygenase | location=JMRU01000098_8441-9439_-_ | protein_length=332 | sequence_SO=contig | SO=protein_coding | is_pseudo=false, DQ04_02971050-t26_1-p1 | transcript=DQ04_02971050-t26_1 | gene=DQ04_02971050 | organism=Trypanosoma_grayi_ANR4 | gene_product=putative 1_2-Dihydroxy-3-keto-5-methylthiopentene dioxygenase | transcript_product=putative 1_2-Dihydroxy-3-keto-5-methylthiopentene dioxygenase | location=JMRU01000297_10536-11609_-_ | protein_length=357 | sequence_SO=contig | SO=protein_coding | is_pseudo=false		TM35_000052770-t36_1-p1 | transcript=TM35_000052770-t36_1 | gene=TM35_000052770 | organism=Trypanosoma_theileri_isolate_Edinburgh | gene_product=1_2-Dihydroxy-3-keto-5-methylthiopentene dioxygenase | transcript_product=1_2-Dihydroxy-3-keto-5-methylthiopentene dioxygenase | location=NBCO01000005_512729-513715_-_ | protein_length=328 | sequence_SO=contig | SO=protein_coding | is_pseudo=false, TM35_000052780-t36_1-p1 | transcript=TM35_000052780-t36_1 | gene=TM35_000052780 | organism=Trypanosoma_theileri_isolate_Edinburgh | gene_product=1_2-Dihydroxy-3-keto-5-methylthiopentene dioxygenase | transcript_product=1_2-Dihydroxy-3-keto-5-methylthiopentene dioxygenase | location=NBCO01000005_514619-515557_-_ | protein_length=313 | sequence_SO=contig | SO=protein_coding | is_pseudo=false, TM35_000142040-t36_1-p1 | transcript=TM35_000142040-t36_1 | gene=TM35_000142040 | organism=Trypanosoma_theileri_isolate_Edinburgh | gene_product=putative 1_2-Dihydroxy-3-keto-5-methylthiopentene dioxygenase | transcript_product=putative 1_2-Dihydroxy-3-keto-5-methylthiopentene dioxygenase | location=NBCO01000014_280111-280677_-_ | protein_length=188 | sequence_SO=contig | SO=protein_coding | is_pseudo=false	TvY486_1101500_mRNA-p1 | transcript=TvY486_1101500_mRNA | gene=TvY486_1101500 | organism=Trypanosoma_vivax_Y486 | gene_product=1_2-Dihydroxy-3-keto-5-methylthiopentene dioxygenase_ putative | transcript_product=1_2-Dihydroxy-3-keto-5-methylthiopentene dioxygenase_ putative | location=TvY486_11_469947-470951_-_ | protein_length=334 | sequence_SO=chromosome | SO=protein_coding | is_pseudo=false
OG0000738	EPY26458 pep supercontig_Angomonas_deanei_Genome_Cont11304_323_1411_-1 gene_AGDE_11304 transcript_EPY26458 gene_biotype_protein_coding transcript_biotype_protein_coding description_protein phosphatase, EPY28181 pep supercontig_Angomonas_deanei_Genome_Cont10510_715_1803_-1 gene_AGDE_10510 transcript_EPY28181 gene_biotype_protein_coding transcript_biotype_protein_coding description_protein phosphatase, EPY28333 pep supercontig_Angomonas_deanei_Genome_Cont10434_142_1230_-1 gene_AGDE_10434 transcript_EPY28333 gene_biotype_protein_coding transcript_biotype_protein_coding description_protein phosphatase, EPY43751 pep supercontig_Angomonas_deanei_Genome_Cont170_13_864_1 gene_AGDE_00170 transcript_EPY43751 gene_biotype_protein_coding transcript_biotype_protein_coding description_protein phosphatase	CUG92193 pep supercontig_BSAL_BS_scaffold783_3296_4435_1 gene_BSAL_36060 transcript_CUG92193 gene_biotype_protein_coding transcript_biotype_protein_coding description_protein phosphatase 2C_ putative	CFAC1_000010500.1 _joined_ _translated_, CFAC1_100008000.1 _joined_ _translated_	HMUS00609000.1 _joined_ _translated_	LBRM2903_150006800.1-p1 | transcript=LBRM2903_150006800.1 | gene=LBRM2903_150006800 | organism=Leishmania_braziliensis_MHOM/BR/75/M2903 | gene_product=protein phosphatase 2C_ putative | transcript_product=protein phosphatase 2C_ putative | location=LbrM2903_15_66183-67403_-_ | protein_length=406 | sequence_SO=chromosome | SO=protein_coding | is_pseudo=false	LdBPK_150170.1.1-p1 | transcript=LdBPK_150170.1.1 | gene=LdBPK_150170.1 | organism=Leishmania_donovani_BPK282A1 | gene_product=protein phosphatase 2C_ putative | transcript_product=protein phosphatase 2C_ putative | location=Ld15_v01s1_66347-67561_-_ | protein_length=404 | sequence_SO=chromosome | SO=protein_coding | is_pseudo=false	LINF_150006600-T1-p1 | transcript=LINF_150006600-T1 | gene=LINF_150006600 | organism=Leishmania_infantum_JPCM5 | gene_product=protein phosphatase 2C - putative | transcript_product=protein phosphatase 2C - putative | location=LinJ.15_65047-66261_-_ | protein_length=404 | sequence_SO=chromosome | SO=protein_coding | is_pseudo=false	LmjF.15.0170_mRNA-p1 | transcript=LmjF.15.0170_mRNA | gene=LmjF.15.0170 | organism=Leishmania_major_strain_Friedlin | gene_product=protein phosphatase 2C_ putative | transcript_product=protein phosphatase 2C_ putative | location=LmjF.15_63471-64685_-_ | protein_length=404 | sequence_SO=chromosome | SO=protein_coding | is_pseudo=false	rna_LpyrH10_38_0290-p1 | transcript=rna_LpyrH10_38_0290 | gene=LpyrH10_38_0290 | organism=Leptomonas_pyrrhocoris_H10 | gene_product=protein phosphatase 2C_ putative | transcript_product=protein phosphatase 2C_ putative | location=LpyrH10_38_86999-88189_-_ | protein_length=397 | sequence_SO=supercontig | SO=protein_coding | is_pseudo=false	rna_Lsey_0162_0150-1-p1 | transcript=rna_Lsey_0162_0150-1 | gene=Lsey_0162_0150 | organism=Leptomonas_seymouri_ATCC_30220 | gene_product=protein phosphatase 2C putative | transcript_product=protein phosphatase 2C putative | location=Lsey_0162_46199-47392_-_ | protein_length=397 | sequence_SO=contig | SO=protein_coding | is_pseudo=false	Tb927.5.1660_mRNA-p1 | transcript=Tb927.5.1660_mRNA | gene=Tb927.5.1660 | organism=Trypanosoma_brucei_brucei_TREU927 | gene_product=protein phosphatase 2C_ putative | transcript_product=protein phosphatase 2C_ putative | location=Tb927_05_v5.1_581381-582658_+_ | protein_length=425 | sequence_SO=chromosome | SO=protein_coding | is_pseudo=false	Tbg972.5.2300_mRNA-p1 | transcript=Tbg972.5.2300_mRNA | gene=Tbg972.5.2300 | organism=Trypanosoma_brucei_gambiense_DAL972 | gene_product=protein phosphatase 2C_ putative | transcript_product=protein phosphatase 2C_ putative | location=Tbg972_05_484019-485296_+_ | protein_length=425 | sequence_SO=chromosome | SO=protein_coding | is_pseudo=false	TcIL3000_0_22970.1-p1 | transcript=TcIL3000_0_22970.1 | gene=TcIL3000_0_22970 | organism=Trypanosoma_congolense_IL3000 | gene_product=protein phosphatase 2C_ putative | transcript_product=protein phosphatase 2C_ putative | location=T.congo_bin_contig_912_2299-3096_-_ | protein_length=265 | sequence_SO=contig | SO=protein_coding | is_pseudo=false, TcIL3000_5_1580.1-p1 | transcript=TcIL3000_5_1580.1 | gene=TcIL3000_5_1580 | organism=Trypanosoma_congolense_IL3000 | gene_product=protein phosphatase 2C_ putative | transcript_product=protein phosphatase 2C_ putative | location=T.congo.pschr.5_393880-395130_+_ | protein_length=416 | sequence_SO=chromosome | SO=protein_coding | is_pseudo=false		TevSTIB805.5.1860-t26_1-p1 | transcript=TevSTIB805.5.1860-t26_1 | gene=TevSTIB805.5.1860 | organism=Trypanosoma_evansi_strain_STIB_805 | gene_product=protein phosphatase 2C_ putative | transcript_product=protein phosphatase 2C_ putative | location=STIB805_Chr05_513611-514888_+_ | protein_length=425 | sequence_SO=chromosome | SO=protein_coding | is_pseudo=false	DQ04_05001040-t26_1-p1 | transcript=DQ04_05001040-t26_1 | gene=DQ04_05001040 | organism=Trypanosoma_grayi_ANR4 | gene_product=putative protein phosphatase 2C | transcript_product=putative protein phosphatase 2C | location=JMRU01000500_9334-10554_+_ | protein_length=406 | sequence_SO=contig | SO=protein_coding | is_pseudo=false	TRSC58_01601-t26_1-p1 | transcript=TRSC58_01601-t26_1 | gene=TRSC58_01601 | organism=Trypanosoma_rangeli_SC58 | gene_product=protein phosphatase 2C | transcript_product=protein phosphatase 2C | location=AUPL01001601_276-1514_-_ | protein_length=412 | sequence_SO=contig | SO=protein_coding | is_pseudo=false	TM35_000181270-t36_1-p1 | transcript=TM35_000181270-t36_1 | gene=TM35_000181270 | organism=Trypanosoma_theileri_isolate_Edinburgh | gene_product=putative protein phosphatase 2C | transcript_product=putative protein phosphatase 2C | location=NBCO01000018_71876-73111_+_ | protein_length=411 | sequence_SO=contig | SO=protein_coding | is_pseudo=false	TvY486_0501150_mRNA-p1 | transcript=TvY486_0501150_mRNA | gene=TvY486_0501150 | organism=Trypanosoma_vivax_Y486 | gene_product=protein phosphatase 2C_ putative | transcript_product=protein phosphatase 2C_ putative | location=TvY486_05_378490-379701_+_ | protein_length=403 | sequence_SO=chromosome | SO=protein_coding | is_pseudo=false	94602-95790_1	160049-161234_1
OG0000739	EPY26620 pep supercontig_Angomonas_deanei_Genome_Cont11176_20_1075_-1 gene_AGDE_11176 transcript_EPY26620 gene_biotype_protein_coding transcript_biotype_protein_coding description_hypothetical protein, EPY27193 pep supercontig_Angomonas_deanei_Genome_Cont10888_390_1076_-1 gene_AGDE_10888 transcript_EPY27193 gene_biotype_protein_coding transcript_biotype_protein_coding description_hypothetical protein, EPY38060 pep supercontig_Angomonas_deanei_Genome_Cont5872_378_1709_-1 gene_AGDE_05872 transcript_EPY38060 gene_biotype_protein_coding transcript_biotype_protein_coding description_hypothetical protein, EPY42422 pep supercontig_Angomonas_deanei_Genome_Cont1501_157_1371_1 gene_AGDE_01501 transcript_EPY42422 gene_biotype_protein_coding transcript_biotype_protein_coding description_hypothetical protein	CUG06385 pep supercontig_BSAL_BS_scaffold1525_8533_9753_1 gene_BSAL_72490 transcript_CUG06385 gene_biotype_protein_coding transcript_biotype_protein_coding description_ribosomal protein S9_ putative	CFAC1_220024800.1 _joined_ _translated_	HMUS00094800.1 _joined_ _translated_, HMUS00529800.1 _joined_ _translated_	LBRM2903_230022600.1-p1 | transcript=LBRM2903_230022600.1 | gene=LBRM2903_230022600 | organism=Leishmania_braziliensis_MHOM/BR/75/M2903 | gene_product=Ribosomal protein S9/S16_ putative | transcript_product=Ribosomal protein S9/S16_ putative | location=LbrM2903_23_604604-605785_+_ | protein_length=393 | sequence_SO=chromosome | SO=protein_coding | is_pseudo=false	LdBPK_231410.1.1-p1 | transcript=LdBPK_231410.1.1 | gene=LdBPK_231410.1 | organism=Leishmania_donovani_BPK282A1 | gene_product=hypothetical protein_ conserved | transcript_product=hypothetical protein_ conserved | location=Ld23_v01s1_568263-569318_+_ | protein_length=351 | sequence_SO=chromosome | SO=protein_coding | is_pseudo=false	LINF_230020600-T1-p1 | transcript=LINF_230020600-T1 | gene=LINF_230020600 | organism=Leishmania_infantum_JPCM5 | gene_product=hypothetical protein - conserved | transcript_product=hypothetical protein - conserved | location=LinJ.23_575429-576484_+_ | protein_length=351 | sequence_SO=chromosome | SO=protein_coding | is_pseudo=false	LmjF.23.1190_mRNA-p1 | transcript=LmjF.23.1190_mRNA | gene=LmjF.23.1190 | organism=Leishmania_major_strain_Friedlin | gene_product=hypothetical protein_ conserved | transcript_product=hypothetical protein_ conserved | location=LmjF.23_558544-559869_+_ | protein_length=441 | sequence_SO=chromosome | SO=protein_coding | is_pseudo=false	rna_LpyrH10_03_2180-p1 | transcript=rna_LpyrH10_03_2180 | gene=LpyrH10_03_2180 | organism=Leptomonas_pyrrhocoris_H10 | gene_product=Hypothetical protein_ conserved_ putative mitochondrial | transcript_product=Hypothetical protein_ conserved_ putative mitochondrial | location=LpyrH10_03_750366-751688_-_ | protein_length=441 | sequence_SO=chromosome | SO=protein_coding | is_pseudo=false	rna_Lsey_0522_0010-1-p1 | transcript=rna_Lsey_0522_0010-1 | gene=Lsey_0522_0010 | organism=Leptomonas_seymouri_ATCC_30220 | gene_product=Hypothetical protein conserved | transcript_product=Hypothetical protein conserved | location=Lsey_0522_1943-3268_-_ | protein_length=441 | sequence_SO=contig | SO=protein_coding | is_pseudo=false	Tb11.v5.0685.1-p1 | transcript=Tb11.v5.0685.1 | gene=Tb11.v5.0685 | organism=Trypanosoma_brucei_brucei_TREU927 | gene_product=hypothetical protein_ conserved | transcript_product=hypothetical protein_ conserved | location=Tb927_11_bin_v5.1_3441537-3442571_+_ | protein_length=344 | sequence_SO=contig | SO=protein_coding | is_pseudo=false, Tb927.8.3110_mRNA-p1 | transcript=Tb927.8.3110_mRNA | gene=Tb927.8.3110 | organism=Trypanosoma_brucei_brucei_TREU927 | gene_product=Mitochondrial ribosomal protein S9 | transcript_product=Mitochondrial ribosomal protein S9 | location=Tb927_08_v5.1_932090-933421_+_ | protein_length=443 | sequence_SO=chromosome | SO=protein_coding | is_pseudo=false	Tbg972.8.2840_mRNA-p1 | transcript=Tbg972.8.2840_mRNA | gene=Tbg972.8.2840 | organism=Trypanosoma_brucei_gambiense_DAL972 | gene_product=ribosomal protein S9/S16_ putative | transcript_product=ribosomal protein S9/S16_ putative | location=Tbg972_08_742423-743754_+_ | protein_length=443 | sequence_SO=chromosome | SO=protein_coding | is_pseudo=false	TcIL3000_8_3110.1-p1 | transcript=TcIL3000_8_3110.1 | gene=TcIL3000_8_3110 | organism=Trypanosoma_congolense_IL3000 | gene_product=ribosomal protein S9/S16_ putative | transcript_product=ribosomal protein S9/S16_ putative | location=T.congo.pschr.8_835177-836517_+_ | protein_length=446 | sequence_SO=chromosome | SO=protein_coding | is_pseudo=false		TevSTIB805.8.3190-t26_1-p1 | transcript=TevSTIB805.8.3190-t26_1 | gene=TevSTIB805.8.3190 | organism=Trypanosoma_evansi_strain_STIB_805 | gene_product=hypothetical protein_ conserved | transcript_product=hypothetical protein_ conserved | location=STIB805_Chr08_900138-901469_+_ | protein_length=443 | sequence_SO=chromosome | SO=protein_coding | is_pseudo=false	DQ04_05261030-t26_1-p1 | transcript=DQ04_05261030-t26_1 | gene=DQ04_05261030 | organism=Trypanosoma_grayi_ANR4 | gene_product=hypothetical protein | transcript_product=hypothetical protein | location=JMRU01000526_6203-7528_-_ | protein_length=441 | sequence_SO=contig | SO=protein_coding | is_pseudo=false	TRSC58_03277-t26_1-p1 | transcript=TRSC58_03277-t26_1 | gene=TRSC58_03277 | organism=Trypanosoma_rangeli_SC58 | gene_product=hypothetical protein | transcript_product=hypothetical protein | location=AUPL01003277_217-999_-_ | protein_length=260 | sequence_SO=contig | SO=protein_coding | is_pseudo=false, TRSC58_04681-t26_1-p1 | transcript=TRSC58_04681-t26_1 | gene=TRSC58_04681 | organism=Trypanosoma_rangeli_SC58 | gene_product=hypothetical protein | transcript_product=hypothetical protein | location=AUPL01004681_221-1075_+_ | protein_length=284 | sequence_SO=contig | SO=protein_coding | is_pseudo=false	TM35_000131650-t36_1-p1 | transcript=TM35_000131650-t36_1 | gene=TM35_000131650 | organism=Trypanosoma_theileri_isolate_Edinburgh | gene_product=hypothetical protein | transcript_product=hypothetical protein | location=NBCO01000013_162242-163579_-_ | protein_length=445 | sequence_SO=contig | SO=protein_coding | is_pseudo=false	TvY486_0802550_mRNA-p1 | transcript=TvY486_0802550_mRNA | gene=TvY486_0802550 | organism=Trypanosoma_vivax_Y486 | gene_product=ribosomal protein S9/S16_ putative | transcript_product=ribosomal protein S9/S16_ putative | location=TvY486_08_779857-781044_+_ | protein_length=395 | sequence_SO=chromosome | SO=protein_coding | is_pseudo=false	1414885-1415941_1
OG0000740	EPY26521 pep supercontig_Angomonas_deanei_Genome_Cont11240_781_1722_-1 gene_AGDE_11240 transcript_EPY26521 gene_biotype_protein_coding transcript_biotype_protein_coding description_fatty acid elongase, EPY35977 pep supercontig_Angomonas_deanei_Genome_Cont7144_892_1794_1 gene_AGDE_07144 transcript_EPY35977 gene_biotype_protein_coding transcript_biotype_protein_coding description_fatty acid elongase, EPY37392 pep supercontig_Angomonas_deanei_Genome_Cont6542_13_768_1 gene_AGDE_06542 transcript_EPY37392 gene_biotype_protein_coding transcript_biotype_protein_coding description_fatty acid elongase, EPY38204 pep supercontig_Angomonas_deanei_Genome_Cont5727_39_845_1 gene_AGDE_05727 transcript_EPY38204 gene_biotype_protein_coding transcript_biotype_protein_coding description_fatty acid elongase, EPY39486 pep supercontig_Angomonas_deanei_Genome_Cont4442_21_827_1 gene_AGDE_04442 transcript_EPY39486 gene_biotype_protein_coding transcript_biotype_protein_coding description_fatty acid elongase, EPY40159 pep supercontig_Angomonas_deanei_Genome_Cont3769_37_891_-1 gene_AGDE_03769 transcript_EPY40159 gene_biotype_protein_coding transcript_biotype_protein_coding description_fatty acid elongase, EPY40306 pep supercontig_Angomonas_deanei_Genome_Cont3622_818_1720_1 gene_AGDE_03622 transcript_EPY40306 gene_biotype_protein_coding transcript_biotype_protein_coding description_fatty acid elongase, EPY42825 pep supercontig_Angomonas_deanei_Genome_Cont1098_1152_1934_1 gene_AGDE_01098 transcript_EPY42825 gene_biotype_protein_coding transcript_biotype_protein_coding description_fatty acid elongase		CFAC1_110013500.1 _joined_ _translated_	HMUS00831600.1 _joined_ _translated_	LBRM2903_140012100.1-p1 | transcript=LBRM2903_140012100.1 | gene=LBRM2903_140012100 | organism=Leishmania_braziliensis_MHOM/BR/75/M2903 | gene_product=fatty acid elongase_ putative | transcript_product=fatty acid elongase_ putative | location=LbrM2903_14_250172-251056_-_ | protein_length=294 | sequence_SO=chromosome | SO=protein_coding | is_pseudo=false	LdBPK_140700.1.1-p1 | transcript=LdBPK_140700.1.1 | gene=LdBPK_140700.1 | organism=Leishmania_donovani_BPK282A1 | gene_product=fatty acid elongase_ putative | transcript_product=fatty acid elongase_ putative | location=Ld14_v01s1_250499-251383_-_ | protein_length=294 | sequence_SO=chromosome | SO=protein_coding | is_pseudo=false	LINF_140012300-T1-p1 | transcript=LINF_140012300-T1 | gene=LINF_140012300 | organism=Leishmania_infantum_JPCM5 | gene_product=fatty acid elongase - putative | transcript_product=fatty acid elongase - putative | location=LinJ.14_254058-254942_-_ | protein_length=294 | sequence_SO=chromosome | SO=protein_coding | is_pseudo=false	LmjF.14.0670_mRNA-p1 | transcript=LmjF.14.0670_mRNA | gene=LmjF.14.0670 | organism=Leishmania_major_strain_Friedlin | gene_product=fatty acid elongase_ putative | transcript_product=fatty acid elongase_ putative | location=LmjF.14_244332-245216_-_ | protein_length=294 | sequence_SO=chromosome | SO=protein_coding | is_pseudo=false	rna_LpyrH10_17_0770-p1 | transcript=rna_LpyrH10_17_0770 | gene=LpyrH10_17_0770 | organism=Leptomonas_pyrrhocoris_H10 | gene_product=beta-ketoacyl-CoA synthase_beta-ketoacyl-coenzyme A_ putative mitochondrial | transcript_product=beta-ketoacyl-CoA synthase_beta-ketoacyl-coenzyme A_ putative mitochondrial | location=LpyrH10_17_222113-222988_-_ | protein_length=292 | sequence_SO=chromosome | SO=protein_coding | is_pseudo=false	rna_Lsey_0043_0060-1-p1 | transcript=rna_Lsey_0043_0060-1 | gene=Lsey_0043_0060 | organism=Leptomonas_seymouri_ATCC_30220 | gene_product=beta-ketoacyl-CoA synthase beta-ketoacyl-coenzyme A | transcript_product=beta-ketoacyl-CoA synthase beta-ketoacyl-coenzyme A | location=Lsey_0043_16154-17035_+_ | protein_length=293 | sequence_SO=contig | SO=protein_coding | is_pseudo=false	Tb927.7.4170_mRNA-p1 | transcript=Tb927.7.4170_mRNA | gene=Tb927.7.4170 | organism=Trypanosoma_brucei_brucei_TREU927 | gene_product=Fatty acid elongase | transcript_product=Fatty acid elongase | location=Tb927_07_v5.1_1111707-1112522_+_ | protein_length=271 | sequence_SO=chromosome | SO=protein_coding | is_pseudo=false	Tbg972.7.4680_mRNA-p1 | transcript=Tbg972.7.4680_mRNA | gene=Tbg972.7.4680 | organism=Trypanosoma_brucei_gambiense_DAL972 | gene_product=fatty acid elongase_ putative | transcript_product=fatty acid elongase_ putative | location=Tbg972_07_1174087-1174902_+_ | protein_length=271 | sequence_SO=chromosome | SO=protein_coding | is_pseudo=false			TevSTIB805.7.4470-t26_1-p1 | transcript=TevSTIB805.7.4470-t26_1 | gene=TevSTIB805.7.4470 | organism=Trypanosoma_evansi_strain_STIB_805 | gene_product=fatty acid elongase_ putative | transcript_product=fatty acid elongase_ putative | location=STIB805_Chr07_1106924-1107739_+_ | protein_length=271 | sequence_SO=chromosome | SO=protein_coding | is_pseudo=false, TevSTIB805.7.4480-t26_1-p1 | transcript=TevSTIB805.7.4480-t26_1 | gene=TevSTIB805.7.4480 | organism=Trypanosoma_evansi_strain_STIB_805 | gene_product=fatty acid elongase_ putative | transcript_product=fatty acid elongase_ putative | location=STIB805_Chr07_1109913-1110833_+_ | protein_length=306 | sequence_SO=chromosome | SO=protein_coding | is_pseudo=false	DQ04_08711000-t26_1-p1 | transcript=DQ04_08711000-t26_1 | gene=DQ04_08711000 | organism=Trypanosoma_grayi_ANR4 | gene_product=fatty acid elongase | transcript_product=fatty acid elongase | location=JMRU01000871_324-1166_-_ | protein_length=280 | sequence_SO=contig | SO=protein_coding | is_pseudo=false	TRSC58_04527-t26_1-p1 | transcript=TRSC58_04527-t26_1 | gene=TRSC58_04527 | organism=Trypanosoma_rangeli_SC58 | gene_product=fatty acid elongase | transcript_product=fatty acid elongase | location=AUPL01004527_88-927_-_ | protein_length=279 | sequence_SO=contig | SO=protein_coding | is_pseudo=false	TM35_000291870-t36_1-p1 | transcript=TM35_000291870-t36_1 | gene=TM35_000291870 | organism=Trypanosoma_theileri_isolate_Edinburgh | gene_product=fatty acid elongase | transcript_product=fatty acid elongase | location=NBCO01000029_242908-243768_+_ | protein_length=286 | sequence_SO=contig | SO=protein_coding | is_pseudo=false	TvY486_0704200_mRNA-p1 | transcript=TvY486_0704200_mRNA | gene=TvY486_0704200 | organism=Trypanosoma_vivax_Y486 | gene_product=fatty acid elongase_ putative _pseudogene_ | transcript_product=fatty acid elongase_ putative _pseudogene_ | location=TvY486_07_1103099-1103910_+_ | protein_length=269 | sequence_SO=chromosome | SO=protein_coding | is_pseudo=true		235016-235895_1
OG0000741	EPY24883 pep supercontig_Angomonas_deanei_Genome_Cont12124_464_1714_1 gene_AGDE_12124 transcript_EPY24883 gene_biotype_protein_coding transcript_biotype_protein_coding description_hypothetical protein, EPY37306 pep supercontig_Angomonas_deanei_Genome_Cont6628_280_1218_-1 gene_AGDE_06628 transcript_EPY37306 gene_biotype_protein_coding transcript_biotype_protein_coding description_hypothetical protein, EPY37720 pep supercontig_Angomonas_deanei_Genome_Cont6214_501_1751_1 gene_AGDE_06214 transcript_EPY37720 gene_biotype_protein_coding transcript_biotype_protein_coding description_hypothetical protein, EPY37853 pep supercontig_Angomonas_deanei_Genome_Cont6080_145_1347_1 gene_AGDE_06080 transcript_EPY37853 gene_biotype_protein_coding transcript_biotype_protein_coding description_hypothetical protein, EPY40633 pep supercontig_Angomonas_deanei_Genome_Cont3295_300_1550_-1 gene_AGDE_03295 transcript_EPY40633 gene_biotype_protein_coding transcript_biotype_protein_coding description_hypothetical protein	CUG93575 pep supercontig_BSAL_BS_scaffold915_11291_12559_1 gene_BSAL_43570 transcript_CUG93575 gene_biotype_protein_coding transcript_biotype_protein_coding description_membrane-associated protein_ putative	CFAC1_020009300.1 _joined_ _translated_	HMUS00858400.1 _joined_ _translated_	LBRM2903_250027600.1-p1 | transcript=LBRM2903_250027600.1 | gene=LBRM2903_250027600 | organism=Leishmania_braziliensis_MHOM/BR/75/M2903 | gene_product=TLP18.3_ Psb32 and MOLO-1 founding proteins of phosphatase_ putative | transcript_product=TLP18.3_ Psb32 and MOLO-1 founding proteins of phosphatase_ putative | location=LbrM2903_25_801994-803337_-_ | protein_length=447 | sequence_SO=chromosome | SO=protein_coding | is_pseudo=false	LdBPK_251940.1.1-p1 | transcript=LdBPK_251940.1.1 | gene=LdBPK_251940.1 | organism=Leishmania_donovani_BPK282A1 | gene_product=TLP18.3_ Psb32 and MOLO-1 founding proteins of phosphatase_ putative | transcript_product=TLP18.3_ Psb32 and MOLO-1 founding proteins of phosphatase_ putative | location=Ld25_v01s1_721017-722324_-_ | protein_length=435 | sequence_SO=chromosome | SO=protein_coding | is_pseudo=false	LINF_250025400-T1-p1 | transcript=LINF_250025400-T1 | gene=LINF_250025400 | organism=Leishmania_infantum_JPCM5 | gene_product=TLP18.3 - Psb32 and MOLO-1 founding proteins of phosphatase - putative | transcript_product=TLP18.3 - Psb32 and MOLO-1 founding proteins of phosphatase - putative | location=LinJ.25_725427-726734_-_ | protein_length=435 | sequence_SO=chromosome | SO=protein_coding | is_pseudo=false	LmjF.25.1860_mRNA-p1 | transcript=LmjF.25.1860_mRNA | gene=LmjF.25.1860 | organism=Leishmania_major_strain_Friedlin | gene_product=TLP18.3_ Psb32 and MOLO-1 founding proteins of phosphatase_ putative | transcript_product=TLP18.3_ Psb32 and MOLO-1 founding proteins of phosphatase_ putative | location=LmjF.25_740570-741877_-_ | protein_length=435 | sequence_SO=chromosome | SO=protein_coding | is_pseudo=false	rna_LpyrH10_10_2360-p1 | transcript=rna_LpyrH10_10_2360 | gene=LpyrH10_10_2360 | organism=Leptomonas_pyrrhocoris_H10 | gene_product=hypothetical protein_ conserved_ putative mitochondrial | transcript_product=hypothetical protein_ conserved_ putative mitochondrial | location=LpyrH10_10_714505-715827_-_ | protein_length=441 | sequence_SO=chromosome | SO=protein_coding | is_pseudo=false	rna_Lsey_0012_0300-1-p1 | transcript=rna_Lsey_0012_0300-1 | gene=Lsey_0012_0300 | organism=Leptomonas_seymouri_ATCC_30220 | gene_product=hypothetical protein conserved | transcript_product=hypothetical protein conserved | location=Lsey_0012_77162-78487_+_ | protein_length=441 | sequence_SO=contig | SO=protein_coding | is_pseudo=false	Tb927.3.1940_mRNA-p1 | transcript=Tb927.3.1940_mRNA | gene=Tb927.3.1940 | organism=Trypanosoma_brucei_brucei_TREU927 | gene_product=TLP18.3_ Psb32 and MOLO-1 founding proteins of phosphatase_ putative | transcript_product=TLP18.3_ Psb32 and MOLO-1 founding proteins of phosphatase_ putative | location=Tb927_03_v5.1_510641-511957_-_ | protein_length=438 | sequence_SO=chromosome | SO=protein_coding | is_pseudo=false	Tbg972.3.1860_mRNA-p1 | transcript=Tbg972.3.1860_mRNA | gene=Tbg972.3.1860 | organism=Trypanosoma_brucei_gambiense_DAL972 | gene_product=TLP18.3_ Psb32 and MOLO-1 founding proteins of phosphatase_ putative | transcript_product=TLP18.3_ Psb32 and MOLO-1 founding proteins of phosphatase_ putative | location=Tbg972_03_428779-429987_-_ | protein_length=402 | sequence_SO=chromosome | SO=protein_coding | is_pseudo=false, Tbg972.3.1870_mRNA-p1 | transcript=Tbg972.3.1870_mRNA | gene=Tbg972.3.1870 | organism=Trypanosoma_brucei_gambiense_DAL972 | gene_product=TLP18.3_ Psb32 and MOLO-1 founding proteins of phosphatase_ putative | transcript_product=TLP18.3_ Psb32 and MOLO-1 founding proteins of phosphatase_ putative | location=Tbg972_03_430104-431201_-_ | protein_length=366 | sequence_SO=chromosome | SO=protein_coding | is_pseudo=false	TcIL3000_3_1040.1-p1 | transcript=TcIL3000_3_1040.1 | gene=TcIL3000_3_1040 | organism=Trypanosoma_congolense_IL3000 | gene_product=TLP18.3_ Psb32 and MOLO-1 founding proteins of phosphatase_ putative | transcript_product=TLP18.3_ Psb32 and MOLO-1 founding proteins of phosphatase_ putative | location=T.congo.pschr.3_370898-372211_-_ | protein_length=437 | sequence_SO=chromosome | SO=protein_coding | is_pseudo=false		TevSTIB805.3.1960-t26_1-p1 | transcript=TevSTIB805.3.1960-t26_1 | gene=TevSTIB805.3.1960 | organism=Trypanosoma_evansi_strain_STIB_805 | gene_product=hypothetical protein_ conserved | transcript_product=hypothetical protein_ conserved | location=STIB805_Chr03_499614-500930_-_ | protein_length=438 | sequence_SO=chromosome | SO=protein_coding | is_pseudo=false	DQ04_04831020-t26_1-p1 | transcript=DQ04_04831020-t26_1 | gene=DQ04_04831020 | organism=Trypanosoma_grayi_ANR4 | gene_product=hypothetical protein | transcript_product=hypothetical protein | location=JMRU01000483_3831-5183_+_ | protein_length=450 | sequence_SO=contig | SO=protein_coding | is_pseudo=false	TRSC58_00269-t26_1-p1 | transcript=TRSC58_00269-t26_1 | gene=TRSC58_00269 | organism=Trypanosoma_rangeli_SC58 | gene_product=hypothetical protein | transcript_product=hypothetical protein | location=AUPL01000269_175-1113_-_ | protein_length=312 | sequence_SO=contig | SO=protein_coding | is_pseudo=false	TM35_000111630-t36_1-p1 | transcript=TM35_000111630-t36_1 | gene=TM35_000111630 | organism=Trypanosoma_theileri_isolate_Edinburgh | gene_product=hypothetical protein | transcript_product=hypothetical protein | location=NBCO01000011_141634-143121_+_ | protein_length=495 | sequence_SO=contig | SO=protein_coding | is_pseudo=false	TvY486_0301260_mRNA-p1 | transcript=TvY486_0301260_mRNA | gene=TvY486_0301260 | organism=Trypanosoma_vivax_Y486 | gene_product=TLP18.3_ Psb32 and MOLO-1 founding proteins of phosphatase_ putative | transcript_product=TLP18.3_ Psb32 and MOLO-1 founding proteins of phosphatase_ putative | location=TvY486_03_371013-371498_-_ | protein_length=161 | sequence_SO=chromosome | SO=protein_coding | is_pseudo=false	166983-168318_1	160835-162164_1
OG0000742	EPY36000 pep supercontig_Angomonas_deanei_Genome_Cont7133_107_412_1 gene_AGDE_07133 transcript_EPY36000 gene_biotype_protein_coding transcript_biotype_protein_coding description_hypothetical protein, EPY36416 pep supercontig_Angomonas_deanei_Genome_Cont6924_148_453_1 gene_AGDE_06924 transcript_EPY36416 gene_biotype_protein_coding transcript_biotype_protein_coding description_hypothetical protein, EPY43147 pep supercontig_Angomonas_deanei_Genome_Cont775_686_1303_1 gene_AGDE_00775 transcript_EPY43147 gene_biotype_protein_coding transcript_biotype_protein_coding description_hypothetical protein	CUG86762 pep supercontig_BSAL_BS_scaffold2249_10386_10895_1 gene_BSAL_94610 transcript_CUG86762 gene_biotype_protein_coding transcript_biotype_protein_coding description_Hypothetical protein_ putative, CUG86764 pep supercontig_BSAL_BS_scaffold2250_1334_2104_1 gene_BSAL_94620 transcript_CUG86764 gene_biotype_protein_coding transcript_biotype_protein_coding description_Hypothetical protein_ putative, CUG93196 pep supercontig_BSAL_BS_scaffold883_30335_30997_1 gene_BSAL_41315 transcript_CUG93196 gene_biotype_protein_coding transcript_biotype_protein_coding description_Hypothetical protein_ putative	CFAC1_120020800.1 _joined_ _translated_	HMUS01002700.1 _joined_ _translated_	LBRM2903_090018700.1-p1 | transcript=LBRM2903_090018700.1 | gene=LBRM2903_090018700 | organism=Leishmania_braziliensis_MHOM/BR/75/M2903 | gene_product=hypothetical protein_ conserved | transcript_product=hypothetical protein_ conserved | location=LbrM2903_09_504043-504636_-_ | protein_length=197 | sequence_SO=chromosome | SO=protein_coding | is_pseudo=false	LdBPK_091230.1.1-p1 | transcript=LdBPK_091230.1.1 | gene=LdBPK_091230.1 | organism=Leishmania_donovani_BPK282A1 | gene_product=hypothetical protein_ conserved | transcript_product=hypothetical protein_ conserved | location=Ld09_v01s1_470556-471146_-_ | protein_length=196 | sequence_SO=chromosome | SO=protein_coding | is_pseudo=false	LINF_090019000-T1-p1 | transcript=LINF_090019000-T1 | gene=LINF_090019000 | organism=Leishmania_infantum_JPCM5 | gene_product=hypothetical protein - conserved | transcript_product=hypothetical protein - conserved | location=LinJ.09_456627-457217_-_ | protein_length=196 | sequence_SO=chromosome | SO=protein_coding | is_pseudo=false	LmjF.09.1170_mRNA-p1 | transcript=LmjF.09.1170_mRNA | gene=LmjF.09.1170 | organism=Leishmania_major_strain_Friedlin | gene_product=hypothetical protein_ conserved | transcript_product=hypothetical protein_ conserved | location=LmjF.09_457031-457621_-_ | protein_length=196 | sequence_SO=chromosome | SO=protein_coding | is_pseudo=false	rna_LpyrH10_16_1920-p1 | transcript=rna_LpyrH10_16_1920 | gene=LpyrH10_16_1920 | organism=Leptomonas_pyrrhocoris_H10 | gene_product=hypothetical protein_ conserved | transcript_product=hypothetical protein_ conserved | location=LpyrH10_16_520946-521536_-_ | protein_length=197 | sequence_SO=chromosome | SO=protein_coding | is_pseudo=false	rna_Lsey_0374_0010-1-p1 | transcript=rna_Lsey_0374_0010-1 | gene=Lsey_0374_0010 | organism=Leptomonas_seymouri_ATCC_30220 | gene_product=hypothetical protein conserved | transcript_product=hypothetical protein conserved | location=Lsey_0374_644-1261_+_ | protein_length=205 | sequence_SO=contig | SO=protein_coding | is_pseudo=false	Tb927.11.13330_mRNA-p1 | transcript=Tb927.11.13330_mRNA | gene=Tb927.11.13330 | organism=Trypanosoma_brucei_brucei_TREU927 | gene_product=hypothetical protein_ conserved | transcript_product=hypothetical protein_ conserved | location=Tb927_11_v5.1_3571192-3571731_-_ | protein_length=179 | sequence_SO=chromosome | SO=protein_coding | is_pseudo=false	Tbg972.11.14890_mRNA-p1 | transcript=Tbg972.11.14890_mRNA | gene=Tbg972.11.14890 | organism=Trypanosoma_brucei_gambiense_DAL972 | gene_product=hypothetical protein_ conserved | transcript_product=hypothetical protein_ conserved | location=Tbg972_11_3529602-3530141_-_ | protein_length=179 | sequence_SO=chromosome | SO=protein_coding | is_pseudo=false	TcIL3000.11.13690.1-p1 | transcript=TcIL3000.11.13690.1 | gene=TcIL3000.11.13690 | organism=Trypanosoma_congolense_IL3000 | gene_product=Skp1 family_ dimerisation domain containing protein_ putative | transcript_product=Skp1 family_ dimerisation domain containing protein_ putative | location=T.congo.pschr.11_3720237-3720776_-_ | protein_length=179 | sequence_SO=chromosome | SO=protein_coding | is_pseudo=false, TcIL3000_0_05900.1-p1 | transcript=TcIL3000_0_05900.1 | gene=TcIL3000_0_05900 | organism=Trypanosoma_congolense_IL3000 | gene_product=Skp1 family_ dimerisation domain containing protein_ putative | transcript_product=Skp1 family_ dimerisation domain containing protein_ putative | location=T.congo_bin_contig_232_1212-1751_-_ | protein_length=179 | sequence_SO=contig | SO=protein_coding | is_pseudo=false		TevSTIB805.11_01.13780-t26_1-p1 | transcript=TevSTIB805.11_01.13780-t26_1 | gene=TevSTIB805.11_01.13780 | organism=Trypanosoma_evansi_strain_STIB_805 | gene_product=hypothetical protein_ conserved | transcript_product=hypothetical protein_ conserved | location=STIB805_Chr11_01_3504137-3504676_-_ | protein_length=179 | sequence_SO=chromosome | SO=protein_coding | is_pseudo=false	DQ04_07401030-t26_1-p1 | transcript=DQ04_07401030-t26_1 | gene=DQ04_07401030 | organism=Trypanosoma_grayi_ANR4 | gene_product=hypothetical protein | transcript_product=hypothetical protein | location=JMRU01000740_3646-4185_-_ | protein_length=179 | sequence_SO=contig | SO=protein_coding | is_pseudo=false	TRSC58_03162-t26_1-p1 | transcript=TRSC58_03162-t26_1 | gene=TRSC58_03162 | organism=Trypanosoma_rangeli_SC58 | gene_product=hypothetical protein | transcript_product=hypothetical protein | location=AUPL01003162_162-713_+_ | protein_length=183 | sequence_SO=contig | SO=protein_coding | is_pseudo=false	TM35_000461270-t36_1-p1 | transcript=TM35_000461270-t36_1 | gene=TM35_000461270 | organism=Trypanosoma_theileri_isolate_Edinburgh | gene_product=hypothetical protein | transcript_product=hypothetical protein | location=NBCO01000046_66888-67427_-_ | protein_length=179 | sequence_SO=contig | SO=protein_coding | is_pseudo=false	TvY486_1114200_mRNA-p1 | transcript=TvY486_1114200_mRNA | gene=TvY486_1114200 | organism=Trypanosoma_vivax_Y486 | gene_product=hypothetical protein_ conserved | transcript_product=hypothetical protein_ conserved | location=TvY486_11_3796433-3797017_-_ | protein_length=194 | sequence_SO=chromosome | SO=protein_coding | is_pseudo=false	111412-112030_1	121470-122082_1
OG0000743	EPY31386 pep supercontig_Angomonas_deanei_Genome_Cont9078_228_1271_1 gene_AGDE_09078 transcript_EPY31386 gene_biotype_protein_coding transcript_biotype_protein_coding description_farnesyl-diphosphate farnesyltransferase, EPY31583 pep supercontig_Angomonas_deanei_Genome_Cont8979_278_1096_-1 gene_AGDE_08979 transcript_EPY31583 gene_biotype_protein_coding transcript_biotype_protein_coding description_farnesyl-diphosphate farnesyltransferase, EPY40569 pep supercontig_Angomonas_deanei_Genome_Cont3359_697_1941_1 gene_AGDE_03359 transcript_EPY40569 gene_biotype_protein_coding transcript_biotype_protein_coding description_farnesyltransferase, EPY40996 pep supercontig_Angomonas_deanei_Genome_Cont2929_37_1281_-1 gene_AGDE_02929 transcript_EPY40996 gene_biotype_protein_coding transcript_biotype_protein_coding description_farnesyl-diphosphate farnesyltransferase	CUG93596 pep supercontig_BSAL_BS_scaffold918_21456_22688_1 gene_BSAL_43695 transcript_CUG93596 gene_biotype_protein_coding transcript_biotype_protein_coding description_farnesyltransferase_ putative	CFAC1_340059000.1 _joined_ _translated_	HMUS01016300.1 _joined_ _translated_	LBRM2903_310043000.1-p1 | transcript=LBRM2903_310043000.1 | gene=LBRM2903_310043000 | organism=Leishmania_braziliensis_MHOM/BR/75/M2903 | gene_product=squalene synthase_ putative | transcript_product=squalene synthase_ putative | location=LbrM2903_31_1641502-1642746_-_ | protein_length=414 | sequence_SO=chromosome | SO=protein_coding | is_pseudo=false	LdBPK_313050.1.1-p1 | transcript=LdBPK_313050.1.1 | gene=LdBPK_313050.1 | organism=Leishmania_donovani_BPK282A1 | gene_product=farnesyltransferase_ putative | transcript_product=farnesyltransferase_ putative | location=Ld31_v01s1_1399954-1401198_-_ | protein_length=414 | sequence_SO=chromosome | SO=protein_coding | is_pseudo=false	LINF_310038200-T1-p1 | transcript=LINF_310038200-T1 | gene=LINF_310038200 | organism=Leishmania_infantum_JPCM5 | gene_product=squalene synthase - putative | transcript_product=squalene synthase - putative | location=LinJ.31_1430415-1431659_-_ | protein_length=414 | sequence_SO=chromosome | SO=protein_coding | is_pseudo=false	LmjF.31.2940_mRNA-p1 | transcript=LmjF.31.2940_mRNA | gene=LmjF.31.2940 | organism=Leishmania_major_strain_Friedlin | gene_product=squalene synthase_ putative | transcript_product=squalene synthase_ putative | location=LmjF.31_1384854-1386098_-_ | protein_length=414 | sequence_SO=chromosome | SO=protein_coding | is_pseudo=false	rna_LpyrH10_29_1110-p1 | transcript=rna_LpyrH10_29_1110 | gene=LpyrH10_29_1110 | organism=Leptomonas_pyrrhocoris_H10 | gene_product=squalene synthase_ putative_ putative mitochondrial | transcript_product=squalene synthase_ putative_ putative mitochondrial | location=LpyrH10_29_282619-283860_-_ | protein_length=414 | sequence_SO=chromosome | SO=protein_coding | is_pseudo=false	rna_Lsey_0171_0020-1-p1 | transcript=rna_Lsey_0171_0020-1 | gene=Lsey_0171_0020 | organism=Leptomonas_seymouri_ATCC_30220 | gene_product=squalene synthase putative | transcript_product=squalene synthase putative | location=Lsey_0171_4488-5732_+_ | protein_length=414 | sequence_SO=contig | SO=protein_coding | is_pseudo=false	Tb927.8.7120_mRNA-p1 | transcript=Tb927.8.7120_mRNA | gene=Tb927.8.7120 | organism=Trypanosoma_brucei_brucei_TREU927 | gene_product=squalene synthase_ putative | transcript_product=squalene synthase_ putative | location=Tb927_08_v5.1_2053438-2054808_+_ | protein_length=456 | sequence_SO=chromosome | SO=protein_coding | is_pseudo=false	Tbg972.8.7370_mRNA-p1 | transcript=Tbg972.8.7370_mRNA | gene=Tbg972.8.7370 | organism=Trypanosoma_brucei_gambiense_DAL972 | gene_product=squalene synthase_ putative | transcript_product=squalene synthase_ putative | location=Tbg972_08_1836485-1837855_+_ | protein_length=456 | sequence_SO=chromosome | SO=protein_coding | is_pseudo=false	TcIL3000_0_23140.1-p1 | transcript=TcIL3000_0_23140.1 | gene=TcIL3000_0_23140 | organism=Trypanosoma_congolense_IL3000 | gene_product=squalene synthase_ putative | transcript_product=squalene synthase_ putative | location=T.congo_bin_contig_917_2288-3646_+_ | protein_length=452 | sequence_SO=contig | SO=protein_coding | is_pseudo=false, TcIL3000_0_37460.1-p1 | transcript=TcIL3000_0_37460.1 | gene=TcIL3000_0_37460 | organism=Trypanosoma_congolense_IL3000 | gene_product=squalene synthase_ putative | transcript_product=squalene synthase_ putative | location=T.congo_bin_contig_1530_4244-5602_-_ | protein_length=452 | sequence_SO=contig | SO=protein_coding | is_pseudo=false, TcIL3000_0_40680.1-p1 | transcript=TcIL3000_0_40680.1 | gene=TcIL3000_0_40680 | organism=Trypanosoma_congolense_IL3000 | gene_product=hypothetical protein | transcript_product=hypothetical protein | location=T.congo_bin_contig_1673_172-633_+_ | protein_length=153 | sequence_SO=contig | SO=protein_coding | is_pseudo=false, TcIL3000_8_7210.1-p1 | transcript=TcIL3000_8_7210.1 | gene=TcIL3000_8_7210 | organism=Trypanosoma_congolense_IL3000 | gene_product=squalene synthase_ putative | transcript_product=squalene synthase_ putative | location=T.congo.pschr.8_2038152-2039510_+_ | protein_length=452 | sequence_SO=chromosome | SO=protein_coding | is_pseudo=false		TevSTIB805.8.7460-t26_1-p1 | transcript=TevSTIB805.8.7460-t26_1 | gene=TevSTIB805.8.7460 | organism=Trypanosoma_evansi_strain_STIB_805 | gene_product=farnesyltransferase_ putative_squalene synthase_ putative | transcript_product=farnesyltransferase_ putative_squalene synthase_ putative | location=STIB805_Chr08_2019691-2021061_+_ | protein_length=456 | sequence_SO=chromosome | SO=protein_coding | is_pseudo=false	DQ04_11011000-t26_1-p1 | transcript=DQ04_11011000-t26_1 | gene=DQ04_11011000 | organism=Trypanosoma_grayi_ANR4 | gene_product=farnesyltransferase | transcript_product=farnesyltransferase | location=JMRU01001101_67-1134_+_ | protein_length=355 | sequence_SO=contig | SO=protein_coding | is_pseudo=false	TRSC58_02061-t26_1-p1 | transcript=TRSC58_02061-t26_1 | gene=TRSC58_02061 | organism=Trypanosoma_rangeli_SC58 | gene_product=farnesyltransferase | transcript_product=farnesyltransferase | location=AUPL01002061_154-1368_+_ | protein_length=404 | sequence_SO=contig | SO=protein_coding | is_pseudo=false	TM35_000441350-t36_1-p1 | transcript=TM35_000441350-t36_1 | gene=TM35_000441350 | organism=Trypanosoma_theileri_isolate_Edinburgh | gene_product=farnesyltransferase | transcript_product=farnesyltransferase | location=NBCO01000044_107860-108858_+_ | protein_length=332 | sequence_SO=contig | SO=protein_coding | is_pseudo=false	TvY486_0806650_mRNA-p1 | transcript=TvY486_0806650_mRNA | gene=TvY486_0806650 | organism=Trypanosoma_vivax_Y486 | gene_product=squalene synthase_ putative_ _fragment_ | transcript_product=squalene synthase_ putative_ _fragment_ | location=TvY486_08_1925430-1926566_+_ | protein_length=379 | sequence_SO=chromosome | SO=protein_coding | is_pseudo=false		139342-140587_1
OG0000744	EPY15010 pep supercontig_Angomonas_deanei_Genome_Cont17299_134_934_-1 gene_AGDE_17231 transcript_EPY15010 gene_biotype_protein_coding transcript_biotype_protein_coding description_NADPH2_quinone reductase, EPY36884 pep supercontig_Angomonas_deanei_Genome_Cont6694_651_1418_1 gene_AGDE_06694 transcript_EPY36884 gene_biotype_protein_coding transcript_biotype_protein_coding description_NADPH2_quinone reductase, EPY37446 pep supercontig_Angomonas_deanei_Genome_Cont6488_1168_2157_1 gene_AGDE_06488 transcript_EPY37446 gene_biotype_protein_coding transcript_biotype_protein_coding description_NADPH2_quinone reductase, EPY37957 pep supercontig_Angomonas_deanei_Genome_Cont5976_23_1027_-1 gene_AGDE_05976 transcript_EPY37957 gene_biotype_protein_coding transcript_biotype_protein_coding description_NADPH2_quinone reductase, EPY38100 pep supercontig_Angomonas_deanei_Genome_Cont5831_2493_3485_1 gene_AGDE_05831 transcript_EPY38100 gene_biotype_protein_coding transcript_biotype_protein_coding description_NADPH2_quinone reductase, EPY40892 pep supercontig_Angomonas_deanei_Genome_Cont3034_896_1918_-1 gene_AGDE_03034 transcript_EPY40892 gene_biotype_protein_coding transcript_biotype_protein_coding description_NADPH2_quinone reductase	CUG14035 pep supercontig_BSAL_BS_scaffold1602_21083_22066_1 gene_BSAL_74875 transcript_CUG14035 gene_biotype_protein_coding transcript_biotype_protein_coding description_quinone oxidoreductase_ putative, CUI14188 pep supercontig_BSAL_BS_scaffold1656_720_1745_1 gene_BSAL_76885 transcript_CUI14188 gene_biotype_protein_coding transcript_biotype_protein_coding description_quinone oxidoreductase_ putative	CFAC1_030012100.1 _joined_ _translated_, CFAC1_030012200.1 _joined_ _translated_	HMUS00845200.1 _joined_ _translated_, HMUS00845400.1 _joined_ _translated_, HMUS00845600.1 _joined_ _translated_, HMUS00845800.1 _joined_ _translated_	LBRM2903_030010500.1-p1 | transcript=LBRM2903_030010500.1 | gene=LBRM2903_030010500 | organism=Leishmania_braziliensis_MHOM/BR/75/M2903 | gene_product=quinone oxidoreductase_ putative | transcript_product=quinone oxidoreductase_ putative | location=LbrM2903_03_219443-220441_+_ | protein_length=332 | sequence_SO=chromosome | SO=protein_coding | is_pseudo=false	LdBPK_030550.1.1-p1 | transcript=LdBPK_030550.1.1 | gene=LdBPK_030550.1 | organism=Leishmania_donovani_BPK282A1 | gene_product=quinone oxidoreductase_ putative | transcript_product=quinone oxidoreductase_ putative | location=Ld03_v01s1_215342-216340_+_ | protein_length=332 | sequence_SO=chromosome | SO=protein_coding | is_pseudo=false	LINF_030010500-T1-p1 | transcript=LINF_030010500-T1 | gene=LINF_030010500 | organism=Leishmania_infantum_JPCM5 | gene_product=quinone oxidoreductase - putative | transcript_product=quinone oxidoreductase - putative | location=LinJ.03_217427-218425_+_ | protein_length=332 | sequence_SO=chromosome | SO=protein_coding | is_pseudo=false	LmjF.03.0570_mRNA-p1 | transcript=LmjF.03.0570_mRNA | gene=LmjF.03.0570 | organism=Leishmania_major_strain_Friedlin | gene_product=quinone oxidoreductase_ putative | transcript_product=quinone oxidoreductase_ putative | location=LmjF.03_215060-216058_+_ | protein_length=332 | sequence_SO=chromosome | SO=protein_coding | is_pseudo=false	rna_LpyrH10_34_0740-1-p1 | transcript=rna_LpyrH10_34_0740-1 | gene=LpyrH10_34_0740 | organism=Leptomonas_pyrrhocoris_H10 | gene_product=quinone oxidoreductase_ putative | transcript_product=quinone oxidoreductase_ putative | location=LpyrH10_34_242929-243933_+_ | protein_length=335 | sequence_SO=chromosome | SO=protein_coding | is_pseudo=false, rna_LpyrH10_34_0750-p1 | transcript=rna_LpyrH10_34_0750 | gene=LpyrH10_34_0750 | organism=Leptomonas_pyrrhocoris_H10 | gene_product=quinone oxidoreductase_ putative | transcript_product=quinone oxidoreductase_ putative | location=LpyrH10_34_244978-246009_+_ | protein_length=344 | sequence_SO=chromosome | SO=protein_coding | is_pseudo=false	rna_Lsey_0202_0020-1-p1 | transcript=rna_Lsey_0202_0020-1 | gene=Lsey_0202_0020 | organism=Leptomonas_seymouri_ATCC_30220 | gene_product=quinone oxidoreductase putative | transcript_product=quinone oxidoreductase putative | location=Lsey_0202_1837-2871_-_ | protein_length=344 | sequence_SO=contig | SO=protein_coding | is_pseudo=false						DQ04_00041140-t26_1-p1 | transcript=DQ04_00041140-t26_1 | gene=DQ04_00041140 | organism=Trypanosoma_grayi_ANR4 | gene_product=quinone oxidoreductase | transcript_product=quinone oxidoreductase | location=JMRU01000004_28563-29561_-_ | protein_length=332 | sequence_SO=contig | SO=protein_coding | is_pseudo=false	TRSC58_00615-t26_1-p1 | transcript=TRSC58_00615-t26_1 | gene=TRSC58_00615 | organism=Trypanosoma_rangeli_SC58 | gene_product=quinone oxidoreductase | transcript_product=quinone oxidoreductase | location=AUPL01000615_1-633_-_ | protein_length=210 | sequence_SO=contig | SO=protein_coding | is_pseudo=false	TM35_000012210-t36_1-p1 | transcript=TM35_000012210-t36_1 | gene=TM35_000012210 | organism=Trypanosoma_theileri_isolate_Edinburgh | gene_product=putative quinone oxidoreductase | transcript_product=putative quinone oxidoreductase | location=NBCO01000001_325360-326352_+_ | protein_length=330 | sequence_SO=contig | SO=protein_coding | is_pseudo=false		251266-254424_1
OG0000745	EPY33175 pep supercontig_Angomonas_deanei_Genome_Cont8315_347_1495_1 gene_AGDE_08315 transcript_EPY33175 gene_biotype_protein_coding transcript_biotype_protein_coding description_hypothetical protein	CUG87332 pep supercontig_BSAL_BS_scaffold318_1883_3046_1 gene_BSAL_09605 transcript_CUG87332 gene_biotype_protein_coding transcript_biotype_protein_coding description_amidinotransferase_ putative	CFAC1_330055100.1 _joined_ _translated_, CFAC1_330055200.1 _joined_ _translated_	HMUS00666600.1 _joined_ _translated_, HMUS00666700.1 _joined_ _translated_	LBRM2903_200044100.1-p1 | transcript=LBRM2903_200044100.1 | gene=LBRM2903_200044100 | organism=Leishmania_braziliensis_MHOM/BR/75/M2903 | gene_product=amidinotransferase_ putative | transcript_product=amidinotransferase_ putative | location=LbrM2903_20.1_1503907-1504980_+_ | protein_length=357 | sequence_SO=chromosome | SO=protein_coding | is_pseudo=false	LdBPK_343250.1.1-p1 | transcript=LdBPK_343250.1.1 | gene=LdBPK_343250.1 | organism=Leishmania_donovani_BPK282A1 | gene_product=hypothetical protein_ conserved | transcript_product=hypothetical protein_ conserved | location=Ld34_v01s1_1373005-1374081_+_ | protein_length=358 | sequence_SO=chromosome | SO=protein_coding | is_pseudo=false	LINF_340041600-T1-p1 | transcript=LINF_340041600-T1 | gene=LINF_340041600 | organism=Leishmania_infantum_JPCM5 | gene_product=amidinotransferase - putative | transcript_product=amidinotransferase - putative | location=LinJ.34_1525770-1526846_+_ | protein_length=358 | sequence_SO=chromosome | SO=protein_coding | is_pseudo=false	LmjF.34.3470_mRNA-p1 | transcript=LmjF.34.3470_mRNA | gene=LmjF.34.3470 | organism=Leishmania_major_strain_Friedlin | gene_product=amidinotransferase_ putative | transcript_product=amidinotransferase_ putative | location=LmjF.34_1519787-1520863_+_ | protein_length=358 | sequence_SO=chromosome | SO=protein_coding | is_pseudo=false	rna_LpyrH10_05_3690-p1 | transcript=rna_LpyrH10_05_3690 | gene=LpyrH10_05_3690 | organism=Leptomonas_pyrrhocoris_H10 | gene_product=hypothetical protein_ conserved_ putative mitochondrial | transcript_product=hypothetical protein_ conserved_ putative mitochondrial | location=LpyrH10_05_1189182-1190255_+_ | protein_length=358 | sequence_SO=chromosome | SO=protein_coding | is_pseudo=false, rna_LpyrH10_05_3700-p1 | transcript=rna_LpyrH10_05_3700 | gene=LpyrH10_05_3700 | organism=Leptomonas_pyrrhocoris_H10 | gene_product=hypothetical protein_ conserved_ putative mitochondrial | transcript_product=hypothetical protein_ conserved_ putative mitochondrial | location=LpyrH10_05_1190799-1191881_+_ | protein_length=361 | sequence_SO=chromosome | SO=protein_coding | is_pseudo=false	rna_Lsey_0118_0220-1-p1 | transcript=rna_Lsey_0118_0220-1 | gene=Lsey_0118_0220 | organism=Leptomonas_seymouri_ATCC_30220 | gene_product=hypothetical protein conserved | transcript_product=hypothetical protein conserved | location=Lsey_0118_59417-60493_+_ | protein_length=358 | sequence_SO=contig | SO=protein_coding | is_pseudo=false, rna_Lsey_0118_0230-1-p1 | transcript=rna_Lsey_0118_0230-1 | gene=Lsey_0118_0230 | organism=Leptomonas_seymouri_ATCC_30220 | gene_product=hypothetical protein conserved | transcript_product=hypothetical protein conserved | location=Lsey_0118_60956-62041_+_ | protein_length=361 | sequence_SO=contig | SO=protein_coding | is_pseudo=false	Tb927.4.1300_mRNA-p1 | transcript=Tb927.4.1300_mRNA | gene=Tb927.4.1300 | organism=Trypanosoma_brucei_brucei_TREU927 | gene_product=amidinotransferase_ putative | transcript_product=amidinotransferase_ putative | location=Tb927_04_v5.1_341652-342776_-_ | protein_length=374 | sequence_SO=chromosome | SO=protein_coding | is_pseudo=false	Tbg972.4.1130_mRNA-p1 | transcript=Tbg972.4.1130_mRNA | gene=Tbg972.4.1130 | organism=Trypanosoma_brucei_gambiense_DAL972 | gene_product=amidinotransferase_ putative | transcript_product=amidinotransferase_ putative | location=Tbg972_04_258648-259772_-_ | protein_length=374 | sequence_SO=chromosome | SO=protein_coding | is_pseudo=false	TcIL3000_4_810.1-p1 | transcript=TcIL3000_4_810.1 | gene=TcIL3000_4_810 | organism=Trypanosoma_congolense_IL3000 | gene_product=amidinotransferase_ putative | transcript_product=amidinotransferase_ putative | location=T.congo.pschr.4_257479-258603_-_ | protein_length=374 | sequence_SO=chromosome | SO=protein_coding | is_pseudo=false		TevSTIB805.4.1340-t26_1-p1 | transcript=TevSTIB805.4.1340-t26_1 | gene=TevSTIB805.4.1340 | organism=Trypanosoma_evansi_strain_STIB_805 | gene_product=hypothetical protein_ conserved | transcript_product=hypothetical protein_ conserved | location=STIB805_Chr04_338719-339843_-_ | protein_length=374 | sequence_SO=chromosome | SO=protein_coding | is_pseudo=false	DQ04_00111270-t26_1-p1 | transcript=DQ04_00111270-t26_1 | gene=DQ04_00111270 | organism=Trypanosoma_grayi_ANR4 | gene_product=hypothetical protein | transcript_product=hypothetical protein | location=JMRU01000011_54580-55716_+_ | protein_length=378 | sequence_SO=contig | SO=protein_coding | is_pseudo=false	TRSC58_06981-t26_1-p1 | transcript=TRSC58_06981-t26_1 | gene=TRSC58_06981 | organism=Trypanosoma_rangeli_SC58 | gene_product=hypothetical protein | transcript_product=hypothetical protein | location=AUPL01006981_605-1264_-_ | protein_length=219 | sequence_SO=contig | SO=protein_coding | is_pseudo=false	TM35_000016280-t36_1-p1 | transcript=TM35_000016280-t36_1 | gene=TM35_000016280 | organism=Trypanosoma_theileri_isolate_Edinburgh | gene_product=hypothetical protein | transcript_product=hypothetical protein | location=NBCO01000001_1352114-1353250_+_ | protein_length=378 | sequence_SO=contig | SO=protein_coding | is_pseudo=false	TvY486_0400980_mRNA-p1 | transcript=TvY486_0400980_mRNA | gene=TvY486_0400980 | organism=Trypanosoma_vivax_Y486 | gene_product=amidinotransferase_ putative | transcript_product=amidinotransferase_ putative | location=TvY486_04_263802-264929_-_ | protein_length=375 | sequence_SO=chromosome | SO=protein_coding | is_pseudo=false	1666023-1667100_1, 1667740-1668826_1	126759-127836_1
OG0000746	EPY27175 pep supercontig_Angomonas_deanei_Genome_Cont10897_707_2650_1 gene_AGDE_10897 transcript_EPY27175 gene_biotype_protein_coding transcript_biotype_protein_coding description_pentatricopeptidecontaining protein, EPY27371 pep supercontig_Angomonas_deanei_Genome_Cont10799_446_2389_1 gene_AGDE_10799 transcript_EPY27371 gene_biotype_protein_coding transcript_biotype_protein_coding description_hypothetical protein, EPY29137 pep supercontig_Angomonas_deanei_Genome_Cont10107_523_1194_1 gene_AGDE_10107 transcript_EPY29137 gene_biotype_protein_coding transcript_biotype_protein_coding description_hypothetical protein, EPY41049 pep supercontig_Angomonas_deanei_Genome_Cont2876_162_653_-1 gene_AGDE_02876 transcript_EPY41049 gene_biotype_protein_coding transcript_biotype_protein_coding description_hypothetical protein, EPY42943 pep supercontig_Angomonas_deanei_Genome_Cont980_221_1636_1 gene_AGDE_00980 transcript_EPY42943 gene_biotype_protein_coding transcript_biotype_protein_coding description_hypothetical protein	CUG07536 pep supercontig_BSAL_BS_scaffold1566_26716_28269_1 gene_BSAL_73810 transcript_CUG07536 gene_biotype_protein_coding transcript_biotype_protein_coding description_Hypothetical protein_ putative	CFAC1_310008600.1 _joined_ _translated_	HMUS00164200.1 _joined_ _translated_, HMUS00164300.1 _joined_ _translated_	LBRM2903_210007600.1-p1 | transcript=LBRM2903_210007600.1 | gene=LBRM2903_210007600 | organism=Leishmania_braziliensis_MHOM/BR/75/M2903 | gene_product=pentatricopeptide repeat domain containing protein_ putative | transcript_product=pentatricopeptide repeat domain containing protein_ putative | location=LbrM2903_21_87301-89496_+_ | protein_length=731 | sequence_SO=chromosome | SO=protein_coding | is_pseudo=false	LdBPK_210320.1.1-p1 | transcript=LdBPK_210320.1.1 | gene=LdBPK_210320.1 | organism=Leishmania_donovani_BPK282A1 | gene_product=hypothetical protein_ conserved | transcript_product=hypothetical protein_ conserved | location=Ld21_v01s1_85682-87472_+_ | protein_length=596 | sequence_SO=chromosome | SO=protein_coding | is_pseudo=false	LINF_210008000-T1-p1 | transcript=LINF_210008000-T1 | gene=LINF_210008000 | organism=Leishmania_infantum_JPCM5 | gene_product=Pentatricopeptide repeat domain containing protein - putative | transcript_product=Pentatricopeptide repeat domain containing protein - putative | location=LinJ.21_87883-89673_+_ | protein_length=596 | sequence_SO=chromosome | SO=protein_coding | is_pseudo=false	LmjF.21.0260_mRNA-p1 | transcript=LmjF.21.0260_mRNA | gene=LmjF.21.0260 | organism=Leishmania_major_strain_Friedlin | gene_product=hypothetical protein_ conserved | transcript_product=hypothetical protein_ conserved | location=LmjF.21_89048-91258_+_ | protein_length=736 | sequence_SO=chromosome | SO=protein_coding | is_pseudo=false	rna_LpyrH10_14_0320-p1 | transcript=rna_LpyrH10_14_0320 | gene=LpyrH10_14_0320 | organism=Leptomonas_pyrrhocoris_H10 | gene_product=hypothetical protein_ conserved_ putative mitochondrial | transcript_product=hypothetical protein_ conserved_ putative mitochondrial | location=LpyrH10_14_80713-82959_+_ | protein_length=749 | sequence_SO=chromosome | SO=protein_coding | is_pseudo=false	rna_Lsey_0021_0010-1-p1 | transcript=rna_Lsey_0021_0010-1 | gene=Lsey_0021_0010 | organism=Leptomonas_seymouri_ATCC_30220 | gene_product=hypothetical protein conserved | transcript_product=hypothetical protein conserved | location=Lsey_0021_2069-4375_+_ | protein_length=768 | sequence_SO=contig | SO=protein_coding | is_pseudo=false	Tb927.10.2030_mRNA-p1 | transcript=Tb927.10.2030_mRNA | gene=Tb927.10.2030 | organism=Trypanosoma_brucei_brucei_TREU927 | gene_product=Pentatricopeptide repeat protein _PPR__ putative | transcript_product=Pentatricopeptide repeat protein _PPR__ putative | location=Tb927_10_v5.1_531767-533608_+_ | protein_length=613 | sequence_SO=chromosome | SO=protein_coding | is_pseudo=false	Tbg972.10.2430_mRNA-p1 | transcript=Tbg972.10.2430_mRNA | gene=Tbg972.10.2430 | organism=Trypanosoma_brucei_gambiense_DAL972 | gene_product=hypothetical protein_ conserved | transcript_product=hypothetical protein_ conserved | location=Tbg972_10_481434-483275_+_ | protein_length=613 | sequence_SO=chromosome | SO=protein_coding | is_pseudo=false	TcIL3000_0_38920.1-p1 | transcript=TcIL3000_0_38920.1 | gene=TcIL3000_0_38920 | organism=Trypanosoma_congolense_IL3000 | gene_product=PPR repeat_ putative | transcript_product=PPR repeat_ putative | location=T.congo_bin_contig_1594_7070-8893_-_ | protein_length=607 | sequence_SO=contig | SO=protein_coding | is_pseudo=false		TevSTIB805.10.2170-t26_1-p1 | transcript=TevSTIB805.10.2170-t26_1 | gene=TevSTIB805.10.2170 | organism=Trypanosoma_evansi_strain_STIB_805 | gene_product=hypothetical protein_ conserved | transcript_product=hypothetical protein_ conserved | location=STIB805_Chr10_514841-516682_+_ | protein_length=613 | sequence_SO=chromosome | SO=protein_coding | is_pseudo=false	DQ04_08451000-t26_1-p1 | transcript=DQ04_08451000-t26_1 | gene=DQ04_08451000 | organism=Trypanosoma_grayi_ANR4 | gene_product=pentatricopeptidecontaining protein | transcript_product=pentatricopeptidecontaining protein | location=JMRU01000845_477-2366_+_ | protein_length=629 | sequence_SO=contig | SO=protein_coding | is_pseudo=false	TRSC58_00789-t26_1-p1 | transcript=TRSC58_00789-t26_1 | gene=TRSC58_00789 | organism=Trypanosoma_rangeli_SC58 | gene_product=hypothetical protein | transcript_product=hypothetical protein | location=AUPL01000789_201-830_+_ | protein_length=209 | sequence_SO=contig | SO=protein_coding | is_pseudo=false, TRSC58_06189-t26_1-p1 | transcript=TRSC58_06189-t26_1 | gene=TRSC58_06189 | organism=Trypanosoma_rangeli_SC58 | gene_product=hypothetical protein | transcript_product=hypothetical protein | location=AUPL01006189_170-925_-_ | protein_length=251 | sequence_SO=contig | SO=protein_coding | is_pseudo=false	TM35_000121350-t36_1-p1 | transcript=TM35_000121350-t36_1 | gene=TM35_000121350 | organism=Trypanosoma_theileri_isolate_Edinburgh | gene_product=pentatricopeptidecontaining protein | transcript_product=pentatricopeptidecontaining protein | location=NBCO01000012_83229-85085_+_ | protein_length=618 | sequence_SO=contig | SO=protein_coding | is_pseudo=false	TvY486_1002010_mRNA-p1 | transcript=TvY486_1002010_mRNA | gene=TvY486_1002010 | organism=Trypanosoma_vivax_Y486 | gene_product=hypothetical protein_ conserved | transcript_product=hypothetical protein_ conserved | location=TvY486_10_504171-505997_+_ | protein_length=608 | sequence_SO=chromosome | SO=protein_coding | is_pseudo=false		106656-108120_1
OG0000747	EPY19344 pep supercontig_Angomonas_deanei_Genome_Cont14694_256_1737_1 gene_AGDE_15290 transcript_EPY19344 gene_biotype_protein_coding transcript_biotype_protein_coding description_hypothetical protein, EPY19345 pep supercontig_Angomonas_deanei_Genome_Cont14694_1746_5276_1 gene_AGDE_15288 transcript_EPY19345 gene_biotype_protein_coding transcript_biotype_protein_coding description_CCR4-NOT transcription complex subunit 1, EPY42444 pep supercontig_Angomonas_deanei_Genome_Cont1479_34_954_-1 gene_AGDE_01479 transcript_EPY42444 gene_biotype_protein_coding transcript_biotype_protein_coding description_hypothetical protein	CUE57143 pep supercontig_BSAL_BS_scaffold1005_3390_10277_1 gene_BSAL_49150 transcript_CUE57143 gene_biotype_protein_coding transcript_biotype_protein_coding description_Hypothetical protein_ putative	CFAC1_160011700.1 _joined_ _translated_	HMUS00157100.1 _joined_ _translated_	LBRM2903_210013400.1-p1 | transcript=LBRM2903_210013400.1 | gene=LBRM2903_210013400 | organism=Leishmania_braziliensis_MHOM/BR/75/M2903 | gene_product=hypothetical protein_ conserved | transcript_product=hypothetical protein_ conserved | location=LbrM2903_21_268614-269444_+_ | protein_length=276 | sequence_SO=chromosome | SO=protein_coding | is_pseudo=false, LBRM2903_210013500.1-p1 | transcript=LBRM2903_210013500.1 | gene=LBRM2903_210013500 | organism=Leishmania_braziliensis_MHOM/BR/75/M2903 | gene_product=Domain of unknown function _DUF3819_/CCR4-Not complex component_ Not1_ putative | transcript_product=Domain of unknown function _DUF3819_/CCR4-Not complex component_ Not1_ putative | location=LbrM2903_21_269450-275350_+_ | protein_length=1966 | sequence_SO=chromosome | SO=protein_coding | is_pseudo=false	LdBPK_210880.1.1-p1 | transcript=LdBPK_210880.1.1 | gene=LdBPK_210880.1 | organism=Leishmania_donovani_BPK282A1 | gene_product=CCR4-NOT transcription complex subunit 1 | transcript_product=CCR4-NOT transcription complex subunit 1 | location=Ld21_v01s1_257395-264156_+_ | protein_length=2253 | sequence_SO=chromosome | SO=protein_coding | is_pseudo=false	LINF_210013800-T1-p1 | transcript=LINF_210013800-T1 | gene=LINF_210013800 | organism=Leishmania_infantum_JPCM5 | gene_product=Domain of unknown function _DUF3819_/CCR4-Not complex component - Not1 - putative | transcript_product=Domain of unknown function _DUF3819_/CCR4-Not complex component - Not1 - putative | location=LinJ.21_256545-263306_+_ | protein_length=2253 | sequence_SO=chromosome | SO=protein_coding | is_pseudo=false	LmjF.21.0800_mRNA-p1 | transcript=LmjF.21.0800_mRNA | gene=LmjF.21.0800 | organism=Leishmania_major_strain_Friedlin | gene_product=CCR4-NOT transcription complex subunit 1 | transcript_product=CCR4-NOT transcription complex subunit 1 | location=LmjF.21_257809-264570_+_ | protein_length=2253 | sequence_SO=chromosome | SO=protein_coding | is_pseudo=false	rna_LpyrH10_14_0910-p1 | transcript=rna_LpyrH10_14_0910 | gene=LpyrH10_14_0910 | organism=Leptomonas_pyrrhocoris_H10 | gene_product=hypothetical protein_ conserved | transcript_product=hypothetical protein_ conserved | location=LpyrH10_14_234271-241038_+_ | protein_length=2256 | sequence_SO=chromosome | SO=protein_coding | is_pseudo=false	rna_Lsey_0396_0010-1-p1 | transcript=rna_Lsey_0396_0010-1 | gene=Lsey_0396_0010 | organism=Leptomonas_seymouri_ATCC_30220 | gene_product=hypothetical protein conserved | transcript_product=hypothetical protein conserved | location=Lsey_0396_532-7290_-_ | protein_length=2252 | sequence_SO=contig | SO=protein_coding | is_pseudo=false	Tb927.10.1510_mRNA-p1 | transcript=Tb927.10.1510_mRNA | gene=Tb927.10.1510 | organism=Trypanosoma_brucei_brucei_TREU927 | gene_product=CCR4-NOT transcription complex subunit 1 | transcript_product=CCR4-NOT transcription complex subunit 1 | location=Tb927_10_v5.1_406644-413624_-_ | protein_length=2326 | sequence_SO=chromosome | SO=protein_coding | is_pseudo=false	Tbg972.10.1760_mRNA-p1 | transcript=Tbg972.10.1760_mRNA | gene=Tbg972.10.1760 | organism=Trypanosoma_brucei_gambiense_DAL972 | gene_product=CCR4-NOT transcription complex subunit 1 | transcript_product=CCR4-NOT transcription complex subunit 1 | location=Tbg972_10_355997-362968_-_ | protein_length=2323 | sequence_SO=chromosome | SO=protein_coding | is_pseudo=false	TcIL3000_10_1310.1-p1 | transcript=TcIL3000_10_1310.1 | gene=TcIL3000_10_1310 | organism=Trypanosoma_congolense_IL3000 | gene_product=CCR4-NOT transcription complex subunit 1 | transcript_product=CCR4-NOT transcription complex subunit 1 | location=T.congo.pschr.10_376875-383792_-_ | protein_length=2305 | sequence_SO=chromosome | SO=protein_coding | is_pseudo=false		TevSTIB805.10.1620-t26_1-p1 | transcript=TevSTIB805.10.1620-t26_1 | gene=TevSTIB805.10.1620 | organism=Trypanosoma_evansi_strain_STIB_805 | gene_product=NOT1 | transcript_product=NOT1 | location=STIB805_Chr10_390037-397017_-_ | protein_length=2326 | sequence_SO=chromosome | SO=protein_coding | is_pseudo=false	DQ04_01421090-t26_1-p1 | transcript=DQ04_01421090-t26_1 | gene=DQ04_01421090 | organism=Trypanosoma_grayi_ANR4 | gene_product=putative regulator of transcription factor TFIID | transcript_product=putative regulator of transcription factor TFIID | location=JMRU01000142_19891-21426_+_ | protein_length=511 | sequence_SO=contig | SO=protein_coding | is_pseudo=false, DQ04_01421100-t26_1-p1 | transcript=DQ04_01421100-t26_1 | gene=DQ04_01421100 | organism=Trypanosoma_grayi_ANR4 | gene_product=transcriptional regulatory protein NOT1 | transcript_product=transcriptional regulatory protein NOT1 | location=JMRU01000142_21591-25436_+_ | protein_length=1281 | sequence_SO=contig | SO=protein_coding | is_pseudo=false, DQ04_01421110-t26_1-p1 | transcript=DQ04_01421110-t26_1 | gene=DQ04_01421110 | organism=Trypanosoma_grayi_ANR4 | gene_product=putative regulator of transcription factor TFIID | transcript_product=putative regulator of transcription factor TFIID | location=JMRU01000142_25480-27417_+_ | protein_length=645 | sequence_SO=contig | SO=protein_coding | is_pseudo=false	TRSC58_06235-t26_1-p1 | transcript=TRSC58_06235-t26_1 | gene=TRSC58_06235 | organism=Trypanosoma_rangeli_SC58 | gene_product=hypothetical protein | transcript_product=hypothetical protein | location=AUPL01006235_144-1139_+_ | protein_length=332 | sequence_SO=contig | SO=protein_coding | is_pseudo=false, TRSC58_07157-t26_1-p1 | transcript=TRSC58_07157-t26_1 | gene=TRSC58_07157 | organism=Trypanosoma_rangeli_SC58 | gene_product=transcriptional regulatory protein NOT1 | transcript_product=transcriptional regulatory protein NOT1 | location=AUPL01007157_2960-6241_-_ | protein_length=1093 | sequence_SO=contig | SO=protein_coding | is_pseudo=false	TM35_000122220-t36_1-p1 | transcript=TM35_000122220-t36_1 | gene=TM35_000122220 | organism=Trypanosoma_theileri_isolate_Edinburgh | gene_product=putative regulator of transcription factor TFIID | transcript_product=putative regulator of transcription factor TFIID | location=NBCO01000012_269749-276777_+_ | protein_length=2342 | sequence_SO=contig | SO=protein_coding | is_pseudo=false	TvY486_1001510_mRNA-p1 | transcript=TvY486_1001510_mRNA | gene=TvY486_1001510 | organism=Trypanosoma_vivax_Y486 | gene_product=CCR4-NOT transcription complex subunit 1 | transcript_product=CCR4-NOT transcription complex subunit 1 | location=TvY486_10_372555-379275_-_ | protein_length=2033 | sequence_SO=chromosome | SO=protein_coding | is_pseudo=false		30313-37078_1
OG0000748	EPY26407 pep supercontig_Angomonas_deanei_Genome_Cont11355_214_630_1 gene_AGDE_11355 transcript_EPY26407 gene_biotype_protein_coding transcript_biotype_protein_coding description_hypothetical protein, EPY36822 pep supercontig_Angomonas_deanei_Genome_Cont6725_2342_3265_-1 gene_AGDE_06725 transcript_EPY36822 gene_biotype_protein_coding transcript_biotype_protein_coding description_hypothetical protein, EPY38876 pep supercontig_Angomonas_deanei_Genome_Cont5053_340_1263_-1 gene_AGDE_05053 transcript_EPY38876 gene_biotype_protein_coding transcript_biotype_protein_coding description_hypothetical protein, EPY41475 pep supercontig_Angomonas_deanei_Genome_Cont2449_56_754_-1 gene_AGDE_02449 transcript_EPY41475 gene_biotype_protein_coding transcript_biotype_protein_coding description_hypothetical protein	CUG86106 pep supercontig_BSAL_BS_scaffold211_65643_66641_1 gene_BSAL_06620 transcript_CUG86106 gene_biotype_protein_coding transcript_biotype_protein_coding description_membrane-associated protein_ putative, CUG86153 pep supercontig_BSAL_BS_scaffold212_1322_2320_1 gene_BSAL_06640 transcript_CUG86153 gene_biotype_protein_coding transcript_biotype_protein_coding description_transmembrane protein_ putative	CFAC1_310054000.1 _joined_ _translated_	HMUS00005400.1 _joined_ _translated_	LBRM2903_340059600.1-p1 | transcript=LBRM2903_340059600.1 | gene=LBRM2903_340059600 | organism=Leishmania_braziliensis_MHOM/BR/75/M2903 | gene_product=hypothetical protein_ conserved | transcript_product=hypothetical protein_ conserved | location=LbrM2903_34_2005528-2006571_+_ | protein_length=347 | sequence_SO=chromosome | SO=protein_coding | is_pseudo=false	LdBPK_355020.1.1-p1 | transcript=LdBPK_355020.1.1 | gene=LdBPK_355020.1 | organism=Leishmania_donovani_BPK282A1 | gene_product=hypothetical protein_ conserved | transcript_product=hypothetical protein_ conserved | location=Ld35_v01s1_1940119-1941147_+_ | protein_length=342 | sequence_SO=chromosome | SO=protein_coding | is_pseudo=false	LINF_350055200-T1-p1 | transcript=LINF_350055200-T1 | gene=LINF_350055200 | organism=Leishmania_infantum_JPCM5 | gene_product=hypothetical protein - conserved | transcript_product=hypothetical protein - conserved | location=LinJ.35_1865983-1867011_+_ | protein_length=342 | sequence_SO=chromosome | SO=protein_coding | is_pseudo=false	LmjF.35.4970_mRNA-p1 | transcript=LmjF.35.4970_mRNA | gene=LmjF.35.4970 | organism=Leishmania_major_strain_Friedlin | gene_product=hypothetical protein_ conserved | transcript_product=hypothetical protein_ conserved | location=LmjF.35_1934876-1935904_+_ | protein_length=342 | sequence_SO=chromosome | SO=protein_coding | is_pseudo=false	rna_LpyrH10_01_7370-p1 | transcript=rna_LpyrH10_01_7370 | gene=LpyrH10_01_7370 | organism=Leptomonas_pyrrhocoris_H10 | gene_product=hypothetical protein_ conserved | transcript_product=hypothetical protein_ conserved | location=LpyrH10_01_2236674-2237723_+_ | protein_length=350 | sequence_SO=chromosome | SO=protein_coding | is_pseudo=false	rna_Lsey_0463_0040-1-p1 | transcript=rna_Lsey_0463_0040-1 | gene=Lsey_0463_0040 | organism=Leptomonas_seymouri_ATCC_30220 | gene_product=hypothetical protein conserved | transcript_product=hypothetical protein conserved | location=Lsey_0463_6926-7981_-_ | protein_length=351 | sequence_SO=contig | SO=protein_coding | is_pseudo=false	Tb927.9.9420_mRNA-p1 | transcript=Tb927.9.9420_mRNA | gene=Tb927.9.9420 | organism=Trypanosoma_brucei_brucei_TREU927 | gene_product=hypothetical protein_ conserved | transcript_product=hypothetical protein_ conserved | location=Tb927_09_v5.1_1506093-1507031_-_ | protein_length=312 | sequence_SO=chromosome | SO=protein_coding | is_pseudo=false	Tbg972.9.5380_mRNA-p1 | transcript=Tbg972.9.5380_mRNA | gene=Tbg972.9.5380 | organism=Trypanosoma_brucei_gambiense_DAL972 | gene_product=hypothetical protein_ conserved | transcript_product=hypothetical protein_ conserved | location=Tbg972_09_1178296-1179234_-_ | protein_length=312 | sequence_SO=chromosome | SO=protein_coding | is_pseudo=false, Tbg972.9.5390_mRNA-p1 | transcript=Tbg972.9.5390_mRNA | gene=Tbg972.9.5390 | organism=Trypanosoma_brucei_gambiense_DAL972 | gene_product=hypothetical protein_ conserved | transcript_product=hypothetical protein_ conserved | location=Tbg972_09_1180249-1181187_-_ | protein_length=312 | sequence_SO=chromosome | SO=protein_coding | is_pseudo=false	TcIL3000_0_23740.1-p1 | transcript=TcIL3000_0_23740.1 | gene=TcIL3000_0_23740 | organism=Trypanosoma_congolense_IL3000 | gene_product=hypothetical protein_ conserved | transcript_product=hypothetical protein_ conserved | location=T.congo_bin_contig_936_2972-3943_-_ | protein_length=323 | sequence_SO=contig | SO=protein_coding | is_pseudo=false		TevSTIB805.9.6730-t26_1-p1 | transcript=TevSTIB805.9.6730-t26_1 | gene=TevSTIB805.9.6730 | organism=Trypanosoma_evansi_strain_STIB_805 | gene_product=hypothetical protein_ conserved | transcript_product=hypothetical protein_ conserved | location=STIB805_Chr09_1375881-1376819_-_ | protein_length=312 | sequence_SO=chromosome | SO=protein_coding | is_pseudo=false	DQ04_06241040-t26_1-p1 | transcript=DQ04_06241040-t26_1 | gene=DQ04_06241040 | organism=Trypanosoma_grayi_ANR4 | gene_product=hypothetical protein | transcript_product=hypothetical protein | location=JMRU01000624_7760-8758_-_ | protein_length=332 | sequence_SO=contig | SO=protein_coding | is_pseudo=false	TRSC58_01235-t26_1-p1 | transcript=TRSC58_01235-t26_1 | gene=TRSC58_01235 | organism=Trypanosoma_rangeli_SC58 | gene_product=hypothetical protein | transcript_product=hypothetical protein | location=AUPL01001235_222-1220_+_ | protein_length=332 | sequence_SO=contig | SO=protein_coding | is_pseudo=false	TM35_000041680-t36_1-p1 | transcript=TM35_000041680-t36_1 | gene=TM35_000041680 | organism=Trypanosoma_theileri_isolate_Edinburgh | gene_product=hypothetical protein | transcript_product=hypothetical protein | location=NBCO01000004_170904-171908_-_ | protein_length=334 | sequence_SO=contig | SO=protein_coding | is_pseudo=false	TvY486_0904040_mRNA-p1 | transcript=TvY486_0904040_mRNA | gene=TvY486_0904040 | organism=Trypanosoma_vivax_Y486 | gene_product=hypothetical protein_ conserved | transcript_product=hypothetical protein_ conserved | location=TvY486_09_1146101-1147117_-_ | protein_length=338 | sequence_SO=chromosome | SO=protein_coding | is_pseudo=false	1208786-1209827_1	585985-587032_1
OG0000749	EPY30538 pep supercontig_Angomonas_deanei_Genome_Cont9393_478_2208_1 gene_AGDE_09393 transcript_EPY30538 gene_biotype_protein_coding transcript_biotype_protein_coding description_phosphoacetylglucosamine mutase, EPY36928 pep supercontig_Angomonas_deanei_Genome_Cont6672_31_864_1 gene_AGDE_06672 transcript_EPY36928 gene_biotype_protein_coding transcript_biotype_protein_coding description_hypothetical protein, EPY37430 pep supercontig_Angomonas_deanei_Genome_Cont6504_306_2036_1 gene_AGDE_06504 transcript_EPY37430 gene_biotype_protein_coding transcript_biotype_protein_coding description_phosphoacetylglucosamine mutase, EPY38853 pep supercontig_Angomonas_deanei_Genome_Cont5076_63_638_-1 gene_AGDE_05076 transcript_EPY38853 gene_biotype_protein_coding transcript_biotype_protein_coding description_hypothetical protein	CUI14389 pep supercontig_BSAL_BS_scaffold1995_9499_9888_-1 gene_BSAL_87970c transcript_CUI14389 gene_biotype_protein_coding transcript_biotype_protein_coding, CUI14390 pep supercontig_BSAL_BS_scaffold1995_10265_11593_-1 gene_BSAL_87975c transcript_CUI14390 gene_biotype_protein_coding transcript_biotype_protein_coding	CFAC1_000031300.1 _joined_ _translated_, CFAC1_090016500.1 _joined_ _translated_	HMUS00481400.1 _joined_ _translated_	LBRM2903_070016400.1-p1 | transcript=LBRM2903_070016400.1 | gene=LBRM2903_070016400 | organism=Leishmania_braziliensis_MHOM/BR/75/M2903 | gene_product=N-acetylglucosamine-phosphate mutase_ putative | transcript_product=N-acetylglucosamine-phosphate mutase_ putative | location=LbrM2903_07_421251-423044_+_ | protein_length=597 | sequence_SO=chromosome | SO=protein_coding | is_pseudo=false	LdBPK_070930.1.1-p1 | transcript=LdBPK_070930.1.1 | gene=LdBPK_070930.1 | organism=Leishmania_donovani_BPK282A1 | gene_product=phosphoacetylglucosamine mutase-like protein | transcript_product=phosphoacetylglucosamine mutase-like protein | location=Ld07_v01s1_382537-384330_+_ | protein_length=597 | sequence_SO=chromosome | SO=protein_coding | is_pseudo=false	LINF_070014200-T1-p1 | transcript=LINF_070014200-T1 | gene=LINF_070014200 | organism=Leishmania_infantum_JPCM5 | gene_product=N-acetylglucosamine-phosphate mutase - putative | transcript_product=N-acetylglucosamine-phosphate mutase - putative | location=LinJ.07_388073-389866_+_ | protein_length=597 | sequence_SO=chromosome | SO=protein_coding | is_pseudo=false	LmjF.07.0805_mRNA-p1 | transcript=LmjF.07.0805_mRNA | gene=LmjF.07.0805 | organism=Leishmania_major_strain_Friedlin | gene_product=N-acetylglucosamine-phosphate mutase_ putative | transcript_product=N-acetylglucosamine-phosphate mutase_ putative | location=LmjF.07_383896-385815_+_ | protein_length=639 | sequence_SO=chromosome | SO=protein_coding | is_pseudo=false	rna_LpyrH10_30_0400-p1 | transcript=rna_LpyrH10_30_0400 | gene=LpyrH10_30_0400 | organism=Leptomonas_pyrrhocoris_H10 | gene_product=phosphoacetylglucosamine mutase-like protein_acetylglucosaminephosphomutase_ putative_N-acetylglucosamine-phosphate mutase_ putative | transcript_product=phosphoacetylglucosamine mutase-like protein_acetylglucosaminephosphomutase_ putative_N-acetylglucosamine-phosphate mutase_ putative | location=LpyrH10_30_141132-142631_-_ | protein_length=500 | sequence_SO=chromosome | SO=protein_coding | is_pseudo=false	rna_Lsey_0069_0130-1-p1 | transcript=rna_Lsey_0069_0130-1 | gene=Lsey_0069_0130 | organism=Leptomonas_seymouri_ATCC_30220 | gene_product=phosphoacetylglucosamine mutase-like protein | transcript_product=phosphoacetylglucosamine mutase-like protein | location=Lsey_0069_73945-75702_-_ | protein_length=585 | sequence_SO=contig | SO=protein_coding | is_pseudo=false	Tb927.8.980_mRNA-p1 | transcript=Tb927.8.980_mRNA | gene=Tb927.8.980 | organism=Trypanosoma_brucei_brucei_TREU927 | gene_product=phosphoacetylglucosamine mutase | transcript_product=phosphoacetylglucosamine mutase | location=Tb927_08_v5.1_311464-313272_-_ | protein_length=602 | sequence_SO=chromosome | SO=protein_coding | is_pseudo=false	Tbg972.8.560_mRNA-p1 | transcript=Tbg972.8.560_mRNA | gene=Tbg972.8.560 | organism=Trypanosoma_brucei_gambiense_DAL972 | gene_product=phosphoacetylglucosamine mutase | transcript_product=phosphoacetylglucosamine mutase | location=Tbg972_08_180196-182004_-_ | protein_length=602 | sequence_SO=chromosome | SO=protein_coding | is_pseudo=false	TcIL3000_0_24070.1-p1 | transcript=TcIL3000_0_24070.1 | gene=TcIL3000_0_24070 | organism=Trypanosoma_congolense_IL3000 | gene_product=phosphoacetylglucosamine mutase_ putative | transcript_product=phosphoacetylglucosamine mutase_ putative | location=T.congo_bin_contig_950_3082-4377_-_ | protein_length=431 | sequence_SO=contig | SO=protein_coding | is_pseudo=false, TcIL3000_0_34440.1-p1 | transcript=TcIL3000_0_34440.1 | gene=TcIL3000_0_34440 | organism=Trypanosoma_congolense_IL3000 | gene_product=phosphoacetylglucosamine mutase_ putative _fragment_ | transcript_product=phosphoacetylglucosamine mutase_ putative _fragment_ | location=T.congo_bin_contig_1397_2-820_-_ | protein_length=273 | sequence_SO=contig | SO=protein_coding | is_pseudo=false, TcIL3000_8_540.1-p1 | transcript=TcIL3000_8_540.1 | gene=TcIL3000_8_540 | organism=Trypanosoma_congolense_IL3000 | gene_product=phosphoacetylglucosamine mutase_ putative | transcript_product=phosphoacetylglucosamine mutase_ putative | location=T.congo.pschr.8_160145-161983_-_ | protein_length=612 | sequence_SO=chromosome | SO=protein_coding | is_pseudo=false		TevSTIB805.8.880-t26_1-p1 | transcript=TevSTIB805.8.880-t26_1 | gene=TevSTIB805.8.880 | organism=Trypanosoma_evansi_strain_STIB_805 | gene_product=phosphoacetylglucosamine mutase_ putative | transcript_product=phosphoacetylglucosamine mutase_ putative | location=STIB805_Chr08_280548-282356_-_ | protein_length=602 | sequence_SO=chromosome | SO=protein_coding | is_pseudo=false	DQ04_10431010-t26_1-p1 | transcript=DQ04_10431010-t26_1 | gene=DQ04_10431010 | organism=Trypanosoma_grayi_ANR4 | gene_product=phosphoacetylglucosamine mutase | transcript_product=phosphoacetylglucosamine mutase | location=JMRU01001043_1824-3596_-_ | protein_length=590 | sequence_SO=contig | SO=protein_coding | is_pseudo=false		TM35_000271850-t36_1-p1 | transcript=TM35_000271850-t36_1 | gene=TM35_000271850 | organism=Trypanosoma_theileri_isolate_Edinburgh | gene_product=phosphoacetylglucosamine mutase | transcript_product=phosphoacetylglucosamine mutase | location=NBCO01000027_272890-274707_+_ | protein_length=605 | sequence_SO=contig | SO=protein_coding | is_pseudo=false	TvY486_0800460_mRNA-p1 | transcript=TvY486_0800460_mRNA | gene=TvY486_0800460 | organism=Trypanosoma_vivax_Y486 | gene_product=phosphoacetylglucosamine mutase_ putative_ _fragment_ | transcript_product=phosphoacetylglucosamine mutase_ putative_ _fragment_ | location=TvY486_08_147446-150495_-_ | protein_length=594 | sequence_SO=chromosome | SO=protein_coding | is_pseudo=false	422688-426991_1
OG0000750	EPY25270 pep supercontig_Angomonas_deanei_Genome_Cont11935_650_1378_-1 gene_AGDE_11935 transcript_EPY25270 gene_biotype_protein_coding transcript_biotype_protein_coding description_hypothetical protein, EPY33008 pep supercontig_Angomonas_deanei_Genome_Cont8398_353_1738_1 gene_AGDE_08398 transcript_EPY33008 gene_biotype_protein_coding transcript_biotype_protein_coding description_hypothetical protein, EPY39491 pep supercontig_Angomonas_deanei_Genome_Cont4437_320_1705_1 gene_AGDE_04437 transcript_EPY39491 gene_biotype_protein_coding transcript_biotype_protein_coding description_hypothetical protein, EPY39730 pep supercontig_Angomonas_deanei_Genome_Cont4198_248_1372_-1 gene_AGDE_04198 transcript_EPY39730 gene_biotype_protein_coding transcript_biotype_protein_coding description_hypothetical protein, EPY42327 pep supercontig_Angomonas_deanei_Genome_Cont1596_236_1360_-1 gene_AGDE_01596 transcript_EPY42327 gene_biotype_protein_coding transcript_biotype_protein_coding description_hypothetical protein	CUF99866 pep supercontig_BSAL_BS_scaffold1433_30366_31760_-1 gene_BSAL_68920c transcript_CUF99866 gene_biotype_protein_coding transcript_biotype_protein_coding	CFAC1_000252100.1 _joined_ _translated_, CFAC1_200005200.1 _joined_ _translated_	HMUS00539800.1.1 _joined_ _translated_	LBRM2903_270005000.1-p1 | transcript=LBRM2903_270005000.1 | gene=LBRM2903_270005000 | organism=Leishmania_braziliensis_MHOM/BR/75/M2903 | gene_product=hypothetical protein_ conserved | transcript_product=hypothetical protein_ conserved | location=LbrM2903_27_6834-8231_-_ | protein_length=465 | sequence_SO=chromosome | SO=protein_coding | is_pseudo=false	LdBPK_270010.1.1-p1 | transcript=LdBPK_270010.1.1 | gene=LdBPK_270010.1 | organism=Leishmania_donovani_BPK282A1 | gene_product=hypothetical protein_ conserved | transcript_product=hypothetical protein_ conserved | location=Ld27_v01s1_3037-4161_-_ | protein_length=374 | sequence_SO=chromosome | SO=protein_coding | is_pseudo=false	LINF_270005000-T1-p1 | transcript=LINF_270005000-T1 | gene=LINF_270005000 | organism=Leishmania_infantum_JPCM5 | gene_product=hypothetical protein - conserved | transcript_product=hypothetical protein - conserved | location=LinJ.27_5236-6360_-_ | protein_length=374 | sequence_SO=chromosome | SO=protein_coding | is_pseudo=false	LmjF.27.0010_mRNA-p1 | transcript=LmjF.27.0010_mRNA | gene=LmjF.27.0010 | organism=Leishmania_major_strain_Friedlin | gene_product=hypothetical protein_ conserved | transcript_product=hypothetical protein_ conserved | location=LmjF.27_4279-5403_-_ | protein_length=374 | sequence_SO=chromosome | SO=protein_coding | is_pseudo=false	rna_LpyrH10_35_0710-p1 | transcript=rna_LpyrH10_35_0710 | gene=LpyrH10_35_0710 | organism=Leptomonas_pyrrhocoris_H10 | gene_product=Hypothetical protein_ conserved | transcript_product=Hypothetical protein_ conserved | location=LpyrH10_35_226375-227769_+_ | protein_length=465 | sequence_SO=chromosome | SO=protein_coding | is_pseudo=false	rna_Lsey_0203_0010-1-p1 | transcript=rna_Lsey_0203_0010-1 | gene=Lsey_0203_0010 | organism=Leptomonas_seymouri_ATCC_30220 | gene_product=Hypothetical protein conserved | transcript_product=Hypothetical protein conserved | location=Lsey_0203_1161-2411_-_ | protein_length=416 | sequence_SO=contig | SO=protein_coding | is_pseudo=false	Tb927.5.3550_mRNA-p1 | transcript=Tb927.5.3550_mRNA | gene=Tb927.5.3550 | organism=Trypanosoma_brucei_brucei_TREU927 | gene_product=hypothetical protein_ conserved | transcript_product=hypothetical protein_ conserved | location=Tb927_05_v5.1_1172666-1173940_+_ | protein_length=424 | sequence_SO=chromosome | SO=protein_coding | is_pseudo=false	Tbg972.5.4960_mRNA-p1 | transcript=Tbg972.5.4960_mRNA | gene=Tbg972.5.4960 | organism=Trypanosoma_brucei_gambiense_DAL972 | gene_product=hypothetical protein_ conserved | transcript_product=hypothetical protein_ conserved | location=Tbg972_05_1061476-1062750_+_ | protein_length=424 | sequence_SO=chromosome | SO=protein_coding | is_pseudo=false	TcIL3000_5_3980.1-p1 | transcript=TcIL3000_5_3980.1 | gene=TcIL3000_5_3980 | organism=Trypanosoma_congolense_IL3000 | gene_product=hypothetical protein_ conserved | transcript_product=hypothetical protein_ conserved | location=T.congo.pschr.5_1016425-1017699_+_ | protein_length=424 | sequence_SO=chromosome | SO=protein_coding | is_pseudo=false		TevSTIB805.5.4070-t26_1-p1 | transcript=TevSTIB805.5.4070-t26_1 | gene=TevSTIB805.5.4070 | organism=Trypanosoma_evansi_strain_STIB_805 | gene_product=hypothetical protein_ conserved | transcript_product=hypothetical protein_ conserved | location=STIB805_Chr05_1103399-1104673_+_ | protein_length=424 | sequence_SO=chromosome | SO=protein_coding | is_pseudo=false	DQ04_08041010-t26_1-p1 | transcript=DQ04_08041010-t26_1 | gene=DQ04_08041010 | organism=Trypanosoma_grayi_ANR4 | gene_product=hypothetical protein | transcript_product=hypothetical protein | location=JMRU01000804_4482-5798_+_ | protein_length=438 | sequence_SO=contig | SO=protein_coding | is_pseudo=false	TRSC58_00523-t26_1-p1 | transcript=TRSC58_00523-t26_1 | gene=TRSC58_00523 | organism=Trypanosoma_rangeli_SC58 | gene_product=hypothetical protein | transcript_product=hypothetical protein | location=AUPL01000523_253-1536_+_ | protein_length=427 | sequence_SO=contig | SO=protein_coding | is_pseudo=false	TM35_000281240-t36_1-p1 | transcript=TM35_000281240-t36_1 | gene=TM35_000281240 | organism=Trypanosoma_theileri_isolate_Edinburgh | gene_product=hypothetical protein | transcript_product=hypothetical protein | location=NBCO01000028_61578-62879_+_ | protein_length=433 | sequence_SO=contig | SO=protein_coding | is_pseudo=false	TvY486_0502940_mRNA-p1 | transcript=TvY486_0502940_mRNA | gene=TvY486_0502940 | organism=Trypanosoma_vivax_Y486 | gene_product=hypothetical protein_ conserved | transcript_product=hypothetical protein_ conserved | location=TvY486_05_964534-965874_+_ | protein_length=446 | sequence_SO=chromosome | SO=protein_coding | is_pseudo=false	864126-865410_1	1663627-1665055_1
OG0000751	EPY25328 pep supercontig_Angomonas_deanei_Genome_Cont11879_35_727_1 gene_AGDE_11879 transcript_EPY25328 gene_biotype_protein_coding transcript_biotype_protein_coding description_hypothetical protein, EPY36095 pep supercontig_Angomonas_deanei_Genome_Cont7085_213_509_1 gene_AGDE_07085 transcript_EPY36095 gene_biotype_protein_coding transcript_biotype_protein_coding description_hypothetical protein, EPY38331 pep supercontig_Angomonas_deanei_Genome_Cont5598_265_561_1 gene_AGDE_05598 transcript_EPY38331 gene_biotype_protein_coding transcript_biotype_protein_coding description_hypothetical protein, EPY39244 pep supercontig_Angomonas_deanei_Genome_Cont4684_46_555_1 gene_AGDE_04684 transcript_EPY39244 gene_biotype_protein_coding transcript_biotype_protein_coding description_hypothetical protein, EPY39604 pep supercontig_Angomonas_deanei_Genome_Cont4324_212_967_1 gene_AGDE_04324 transcript_EPY39604 gene_biotype_protein_coding transcript_biotype_protein_coding description_hypothetical protein, EPY42849 pep supercontig_Angomonas_deanei_Genome_Cont1074_56_352_-1 gene_AGDE_01074 transcript_EPY42849 gene_biotype_protein_coding transcript_biotype_protein_coding description_hypothetical protein, EPY43840 pep supercontig_Angomonas_deanei_Genome_Cont81_1232_1924_-1 gene_AGDE_00081 transcript_EPY43840 gene_biotype_protein_coding transcript_biotype_protein_coding description_hypothetical protein	CUG20996 pep supercontig_BSAL_BS_scaffold1627_9223_9990_1 gene_BSAL_75840 transcript_CUG20996 gene_biotype_protein_coding transcript_biotype_protein_coding description_Hypothetical protein_ putative	CFAC1_290005200.1 _joined_ _translated_	HMUS01025900.1 _joined_ _translated_	LBRM2903_300005400.1-p1 | transcript=LBRM2903_300005400.1 | gene=LBRM2903_300005400 | organism=Leishmania_braziliensis_MHOM/BR/75/M2903 | gene_product=hypothetical protein_ conserved | transcript_product=hypothetical protein_ conserved | location=LbrM2903_30_9955-10674_-_ | protein_length=239 | sequence_SO=chromosome | SO=protein_coding | is_pseudo=false	LdBPK_300030.1.1-p1 | transcript=LdBPK_300030.1.1 | gene=LdBPK_300030.1 | organism=Leishmania_donovani_BPK282A1 | gene_product=hypothetical protein_ conserved | transcript_product=hypothetical protein_ conserved | location=Ld30_v01s1_9975-10691_-_ | protein_length=238 | sequence_SO=chromosome | SO=protein_coding | is_pseudo=false	LINF_300005300-T1-p1 | transcript=LINF_300005300-T1 | gene=LINF_300005300 | organism=Leishmania_infantum_JPCM5 | gene_product=hypothetical protein - conserved | transcript_product=hypothetical protein - conserved | location=LinJ.30_9951-10667_-_ | protein_length=238 | sequence_SO=chromosome | SO=protein_coding | is_pseudo=false	LmjF.30.0030_mRNA-p1 | transcript=LmjF.30.0030_mRNA | gene=LmjF.30.0030 | organism=Leishmania_major_strain_Friedlin | gene_product=hypothetical protein_ conserved | transcript_product=hypothetical protein_ conserved | location=LmjF.30_8221-8928_-_ | protein_length=235 | sequence_SO=chromosome | SO=protein_coding | is_pseudo=false	rna_LpyrH10_04_2550-p1 | transcript=rna_LpyrH10_04_2550 | gene=LpyrH10_04_2550 | organism=Leptomonas_pyrrhocoris_H10 | gene_product=hypothetical protein_ conserved_ putative mitochondrial | transcript_product=hypothetical protein_ conserved_ putative mitochondrial | location=LpyrH10_04_673156-673857_-_ | protein_length=234 | sequence_SO=chromosome | SO=protein_coding | is_pseudo=false	rna_Lsey_0017_0310-1-p1 | transcript=rna_Lsey_0017_0310-1 | gene=Lsey_0017_0310 | organism=Leptomonas_seymouri_ATCC_30220 | gene_product=hypothetical protein conserved | transcript_product=hypothetical protein conserved | location=Lsey_0017_68155-68859_-_ | protein_length=234 | sequence_SO=contig | SO=protein_coding | is_pseudo=false	Tb927.6.1410_mRNA-p1 | transcript=Tb927.6.1410_mRNA | gene=Tb927.6.1410 | organism=Trypanosoma_brucei_brucei_TREU927 | gene_product=NADH dehydrogenase _ubiquinone_ 1 alpha subcomplex subunit_ putative | transcript_product=NADH dehydrogenase _ubiquinone_ 1 alpha subcomplex subunit_ putative | location=Tb927_06_v5.1_506899-507588_-_ | protein_length=229 | sequence_SO=chromosome | SO=protein_coding | is_pseudo=false	Tbg972.6.1050_mRNA-p1 | transcript=Tbg972.6.1050_mRNA | gene=Tbg972.6.1050 | organism=Trypanosoma_brucei_gambiense_DAL972 | gene_product=hypothetical protein_ conserved | transcript_product=hypothetical protein_ conserved | location=Tbg972_06_280997-281686_-_ | protein_length=229 | sequence_SO=chromosome | SO=protein_coding | is_pseudo=false	TcIL3000_0_54630.1-p1 | transcript=TcIL3000_0_54630.1 | gene=TcIL3000_0_54630 | organism=Trypanosoma_congolense_IL3000 | gene_product=hypothetical protein_ conserved | transcript_product=hypothetical protein_ conserved | location=T.congo_bin_contig_2203_2368-3057_+_ | protein_length=229 | sequence_SO=contig | SO=protein_coding | is_pseudo=false		TevSTIB805.6.1460-t26_1-p1 | transcript=TevSTIB805.6.1460-t26_1 | gene=TevSTIB805.6.1460 | organism=Trypanosoma_evansi_strain_STIB_805 | gene_product=hypothetical protein_ conserved | transcript_product=hypothetical protein_ conserved | location=STIB805_Chr06_494305-494994_-_ | protein_length=229 | sequence_SO=chromosome | SO=protein_coding | is_pseudo=false	DQ04_05251050-t26_1-p1 | transcript=DQ04_05251050-t26_1 | gene=DQ04_05251050 | organism=Trypanosoma_grayi_ANR4 | gene_product=hypothetical protein | transcript_product=hypothetical protein | location=JMRU01000525_7507-8196_+_ | protein_length=229 | sequence_SO=contig | SO=protein_coding | is_pseudo=false	TRSC58_00349-t26_1-p1 | transcript=TRSC58_00349-t26_1 | gene=TRSC58_00349 | organism=Trypanosoma_rangeli_SC58 | gene_product=hypothetical protein | transcript_product=hypothetical protein | location=AUPL01000349_197-886_-_ | protein_length=229 | sequence_SO=contig | SO=protein_coding | is_pseudo=false	TM35_000075140-t36_1-p1 | transcript=TM35_000075140-t36_1 | gene=TM35_000075140 | organism=Trypanosoma_theileri_isolate_Edinburgh | gene_product=hypothetical protein | transcript_product=hypothetical protein | location=NBCO01000007_924072-924761_+_ | protein_length=229 | sequence_SO=contig | SO=protein_coding | is_pseudo=false	TvY486_0600810_mRNA-p1 | transcript=TvY486_0600810_mRNA | gene=TvY486_0600810 | organism=Trypanosoma_vivax_Y486 | gene_product=hypothetical protein_ conserved _fragment_ | transcript_product=hypothetical protein_ conserved _fragment_ | location=TvY486_06_336045-336299_-_ | protein_length=85 | sequence_SO=chromosome | SO=protein_coding | is_pseudo=false	1024319-1025027_1
OG0000752	EPY26372 pep supercontig_Angomonas_deanei_Genome_Cont11390_1594_2778_1 gene_AGDE_11390 transcript_EPY26372 gene_biotype_protein_coding transcript_biotype_protein_coding description_hypothetical protein, EPY33924 pep supercontig_Angomonas_deanei_Genome_Cont8168_962_2860_-1 gene_AGDE_08168 transcript_EPY33924 gene_biotype_protein_coding transcript_biotype_protein_coding description_hypothetical protein, EPY35009 pep supercontig_Angomonas_deanei_Genome_Cont7633_48_1946_1 gene_AGDE_07633 transcript_EPY35009 gene_biotype_protein_coding transcript_biotype_protein_coding description_hypothetical protein, EPY36967 pep supercontig_Angomonas_deanei_Genome_Cont6652_28_1212_1 gene_AGDE_06652 transcript_EPY36967 gene_biotype_protein_coding transcript_biotype_protein_coding description_hypothetical protein, EPY39210 pep supercontig_Angomonas_deanei_Genome_Cont4718_59_1243_1 gene_AGDE_04718 transcript_EPY39210 gene_biotype_protein_coding transcript_biotype_protein_coding description_hypothetical protein, EPY41889 pep supercontig_Angomonas_deanei_Genome_Cont2034_31_1929_1 gene_AGDE_02034 transcript_EPY41889 gene_biotype_protein_coding transcript_biotype_protein_coding description_hypothetical protein	CUG92437 pep supercontig_BSAL_BS_scaffold806_40182_42137_1 gene_BSAL_37295 transcript_CUG92437 gene_biotype_protein_coding transcript_biotype_protein_coding description_transmembrane protein_ putative	CFAC1_310056900.1 _joined_ _translated_	HMUS00003400.1 _joined_ _translated_	LBRM2903_340061800.1-p1 | transcript=LBRM2903_340061800.1 | gene=LBRM2903_340061800 | organism=Leishmania_braziliensis_MHOM/BR/75/M2903 | gene_product=hypothetical protein_ conserved | transcript_product=hypothetical protein_ conserved | location=LbrM2903_34_2082002-2083915_+_ | protein_length=637 | sequence_SO=chromosome | SO=protein_coding | is_pseudo=false	LdBPK_355150.1.1-p1 | transcript=LdBPK_355150.1.1 | gene=LdBPK_355150.1 | organism=Leishmania_donovani_BPK282A1 | gene_product=hypothetical protein_ conserved | transcript_product=hypothetical protein_ conserved | location=Ld35_v01s1_2017720-2019534_+_ | protein_length=604 | sequence_SO=chromosome | SO=protein_coding | is_pseudo=false	LINF_350057300-T1-p1 | transcript=LINF_350057300-T1 | gene=LINF_350057300 | organism=Leishmania_infantum_JPCM5 | gene_product=hypothetical protein - conserved | transcript_product=hypothetical protein - conserved | location=LinJ.35_1941479-1943293_+_ | protein_length=604 | sequence_SO=chromosome | SO=protein_coding | is_pseudo=false	LmjF.35.5180_mRNA-p1 | transcript=LmjF.35.5180_mRNA | gene=LmjF.35.5180 | organism=Leishmania_major_strain_Friedlin | gene_product=hypothetical protein_ conserved | transcript_product=hypothetical protein_ conserved | location=LmjF.35_2011025-2012938_+_ | protein_length=637 | sequence_SO=chromosome | SO=protein_coding | is_pseudo=false	rna_LpyrH10_01_7610-p1 | transcript=rna_LpyrH10_01_7610 | gene=LpyrH10_01_7610 | organism=Leptomonas_pyrrhocoris_H10 | gene_product=Hypothetical protein_ conserved | transcript_product=Hypothetical protein_ conserved | location=LpyrH10_01_2303969-2305897_+_ | protein_length=643 | sequence_SO=chromosome | SO=protein_coding | is_pseudo=false	rna_Lsey_0102_0240-1-p1 | transcript=rna_Lsey_0102_0240-1 | gene=Lsey_0102_0240 | organism=Leptomonas_seymouri_ATCC_30220 | gene_product=Hypothetical protein conserved | transcript_product=Hypothetical protein conserved | location=Lsey_0102_69984-71915_-_ | protein_length=643 | sequence_SO=contig | SO=protein_coding | is_pseudo=false	Tb927.9.9160_mRNA-p1 | transcript=Tb927.9.9160_mRNA | gene=Tb927.9.9160 | organism=Trypanosoma_brucei_brucei_TREU927 | gene_product=hypothetical protein_ conserved | transcript_product=hypothetical protein_ conserved | location=Tb927_09_v5.1_1459171-1461030_-_ | protein_length=619 | sequence_SO=chromosome | SO=protein_coding | is_pseudo=false	Tbg972.9.5100_mRNA-p1 | transcript=Tbg972.9.5100_mRNA | gene=Tbg972.9.5100 | organism=Trypanosoma_brucei_gambiense_DAL972 | gene_product=hypothetical protein_ conserved | transcript_product=hypothetical protein_ conserved | location=Tbg972_09_1122816-1124675_-_ | protein_length=619 | sequence_SO=chromosome | SO=protein_coding | is_pseudo=false	TcIL3000_9_3240.1-p1 | transcript=TcIL3000_9_3240.1 | gene=TcIL3000_9_3240 | organism=Trypanosoma_congolense_IL3000 | gene_product=hypothetical protein_ conserved | transcript_product=hypothetical protein_ conserved | location=T.congo.pschr.9_1159457-1161316_-_ | protein_length=619 | sequence_SO=chromosome | SO=protein_coding | is_pseudo=false		TevSTIB805.9.6500-t26_1-p1 | transcript=TevSTIB805.9.6500-t26_1 | gene=TevSTIB805.9.6500 | organism=Trypanosoma_evansi_strain_STIB_805 | gene_product=hypothetical protein_ conserved | transcript_product=hypothetical protein_ conserved | location=STIB805_Chr09_1329075-1330934_-_ | protein_length=619 | sequence_SO=chromosome | SO=protein_coding | is_pseudo=false	DQ04_00251130-t26_1-p1 | transcript=DQ04_00251130-t26_1 | gene=DQ04_00251130 | organism=Trypanosoma_grayi_ANR4 | gene_product=hypothetical protein | transcript_product=hypothetical protein | location=JMRU01000025_20949-22835_+_ | protein_length=628 | sequence_SO=contig | SO=protein_coding | is_pseudo=false	TRSC58_01075-t26_1-p1 | transcript=TRSC58_01075-t26_1 | gene=TRSC58_01075 | organism=Trypanosoma_rangeli_SC58 | gene_product=hypothetical protein | transcript_product=hypothetical protein | location=AUPL01001075_12-1898_-_ | protein_length=628 | sequence_SO=contig | SO=protein_coding | is_pseudo=false	TM35_000041490-t36_1-p1 | transcript=TM35_000041490-t36_1 | gene=TM35_000041490 | organism=Trypanosoma_theileri_isolate_Edinburgh | gene_product=hypothetical protein | transcript_product=hypothetical protein | location=NBCO01000004_132297-134249_-_ | protein_length=650 | sequence_SO=contig | SO=protein_coding | is_pseudo=false	TvY486_0903800_mRNA-p1 | transcript=TvY486_0903800_mRNA | gene=TvY486_0903800 | organism=Trypanosoma_vivax_Y486 | gene_product=hypothetical protein_ conserved | transcript_product=hypothetical protein_ conserved | location=TvY486_09_1104298-1106154_-_ | protein_length=618 | sequence_SO=chromosome | SO=protein_coding | is_pseudo=false	21487-23443_1	664801-666736_1
OG0000753	EPY25276 pep supercontig_Angomonas_deanei_Genome_Cont11932_27_629_-1 gene_AGDE_11932 transcript_EPY25276 gene_biotype_protein_coding transcript_biotype_protein_coding description_hypothetical protein, EPY34413 pep supercontig_Angomonas_deanei_Genome_Cont7928_209_811_1 gene_AGDE_07928 transcript_EPY34413 gene_biotype_protein_coding transcript_biotype_protein_coding description_hypothetical protein, EPY37856 pep supercontig_Angomonas_deanei_Genome_Cont6077_16_618_1 gene_AGDE_06077 transcript_EPY37856 gene_biotype_protein_coding transcript_biotype_protein_coding description_hypothetical protein, EPY38779 pep supercontig_Angomonas_deanei_Genome_Cont5150_1075_1677_-1 gene_AGDE_05150 transcript_EPY38779 gene_biotype_protein_coding transcript_biotype_protein_coding description_hypothetical protein, EPY41485 pep supercontig_Angomonas_deanei_Genome_Cont2439_177_779_1 gene_AGDE_02439 transcript_EPY41485 gene_biotype_protein_coding transcript_biotype_protein_coding description_hypothetical protein, EPY42029 pep supercontig_Angomonas_deanei_Genome_Cont1894_1075_1677_-1 gene_AGDE_01894 transcript_EPY42029 gene_biotype_protein_coding transcript_biotype_protein_coding description_hypothetical protein	CUG25263 pep supercontig_BSAL_BS_scaffold1644_8435_9028_1 gene_BSAL_76415 transcript_CUG25263 gene_biotype_protein_coding transcript_biotype_protein_coding description_thioredoxin-like protein_ putative	CFAC1_000120900.1 _joined_ _translated_, CFAC1_110007200.1 _joined_ _translated_	HMUS00837700.1 _joined_ _translated_	LBRM2903_140007000.1-p1 | transcript=LBRM2903_140007000.1 | gene=LBRM2903_140007000 | organism=Leishmania_braziliensis_MHOM/BR/75/M2903 | gene_product=Thioredoxin-like_ putative | transcript_product=Thioredoxin-like_ putative | location=LbrM2903_14_51239-51838_+_ | protein_length=199 | sequence_SO=chromosome | SO=protein_coding | is_pseudo=false	LdBPK_140190.1.1-p1 | transcript=LdBPK_140190.1.1 | gene=LdBPK_140190.1 | organism=Leishmania_donovani_BPK282A1 | gene_product=Thioredoxin-like_ putative | transcript_product=Thioredoxin-like_ putative | location=Ld14_v01s1_49283-49882_+_ | protein_length=199 | sequence_SO=chromosome | SO=protein_coding | is_pseudo=false	LINF_140006800-T1-p1 | transcript=LINF_140006800-T1 | gene=LINF_140006800 | organism=Leishmania_infantum_JPCM5 | gene_product=AhpC/TSA family/Thioredoxin-like - putative | transcript_product=AhpC/TSA family/Thioredoxin-like - putative | location=LinJ.14_49219-49818_+_ | protein_length=199 | sequence_SO=chromosome | SO=protein_coding | is_pseudo=false	LmjF.14.0190_mRNA-p1 | transcript=LmjF.14.0190_mRNA | gene=LmjF.14.0190 | organism=Leishmania_major_strain_Friedlin | gene_product=Thioredoxin-like_ putative | transcript_product=Thioredoxin-like_ putative | location=LmjF.14_49394-49993_+_ | protein_length=199 | sequence_SO=chromosome | SO=protein_coding | is_pseudo=false	rna_LpyrH10_17_0200-p1 | transcript=rna_LpyrH10_17_0200 | gene=LpyrH10_17_0200 | organism=Leptomonas_pyrrhocoris_H10 | gene_product=hypothetical protein_ conserved | transcript_product=hypothetical protein_ conserved | location=LpyrH10_17_45949-46545_+_ | protein_length=199 | sequence_SO=chromosome | SO=protein_coding | is_pseudo=false	rna_Lsey_0140_0190-1-p1 | transcript=rna_Lsey_0140_0190-1 | gene=Lsey_0140_0190 | organism=Leptomonas_seymouri_ATCC_30220 | gene_product=hypothetical protein conserved | transcript_product=hypothetical protein conserved | location=Lsey_0140_41164-41763_+_ | protein_length=199 | sequence_SO=contig | SO=protein_coding | is_pseudo=false	Tb11.v5.0265.1-p1 | transcript=Tb11.v5.0265.1 | gene=Tb11.v5.0265 | organism=Trypanosoma_brucei_brucei_TREU927 | gene_product=Thioredoxin-like_ putative | transcript_product=Thioredoxin-like_ putative | location=Tb927_11_bin_v5.1_555077-555682_-_ | protein_length=201 | sequence_SO=contig | SO=protein_coding | is_pseudo=false, Tb927.7.4520_mRNA-p1 | transcript=Tb927.7.4520_mRNA | gene=Tb927.7.4520 | organism=Trypanosoma_brucei_brucei_TREU927 | gene_product=Thioredoxin-like_ putative | transcript_product=Thioredoxin-like_ putative | location=Tb927_07_v5.1_1204118-1204723_-_ | protein_length=201 | sequence_SO=chromosome | SO=protein_coding | is_pseudo=false	Tbg972.7.5120_mRNA-p1 | transcript=Tbg972.7.5120_mRNA | gene=Tbg972.7.5120 | organism=Trypanosoma_brucei_gambiense_DAL972 | gene_product=Thioredoxin-like_ putative | transcript_product=Thioredoxin-like_ putative | location=Tbg972_07_1272688-1273293_-_ | protein_length=201 | sequence_SO=chromosome | SO=protein_coding | is_pseudo=false	TcIL3000_7_3750.1-p1 | transcript=TcIL3000_7_3750.1 | gene=TcIL3000_7_3750 | organism=Trypanosoma_congolense_IL3000 | gene_product=Thioredoxin-like_ putative | transcript_product=Thioredoxin-like_ putative | location=T.congo.pschr.7_1271102-1271707_-_ | protein_length=201 | sequence_SO=chromosome | SO=protein_coding | is_pseudo=false		TevSTIB805.7.4870-t26_1-p1 | transcript=TevSTIB805.7.4870-t26_1 | gene=TevSTIB805.7.4870 | organism=Trypanosoma_evansi_strain_STIB_805 | gene_product=hypothetical protein_ conserved | transcript_product=hypothetical protein_ conserved | location=STIB805_Chr07_1199114-1199719_-_ | protein_length=201 | sequence_SO=chromosome | SO=protein_coding | is_pseudo=false	DQ04_13581010-t26_1-p1 | transcript=DQ04_13581010-t26_1 | gene=DQ04_13581010 | organism=Trypanosoma_grayi_ANR4 | gene_product=hypothetical protein | transcript_product=hypothetical protein | location=JMRU01001358_1131-1733_+_ | protein_length=200 | sequence_SO=contig | SO=protein_coding | is_pseudo=false	TRSC58_00231-t26_1-p1 | transcript=TRSC58_00231-t26_1 | gene=TRSC58_00231 | organism=Trypanosoma_rangeli_SC58 | gene_product=hypothetical protein | transcript_product=hypothetical protein | location=AUPL01000231_102-704_+_ | protein_length=200 | sequence_SO=contig | SO=protein_coding | is_pseudo=false	TM35_000292430-t36_1-p1 | transcript=TM35_000292430-t36_1 | gene=TM35_000292430 | organism=Trypanosoma_theileri_isolate_Edinburgh | gene_product=hypothetical protein | transcript_product=hypothetical protein | location=NBCO01000029_381552-382154_-_ | protein_length=200 | sequence_SO=contig | SO=protein_coding | is_pseudo=false	TvY486_0704640_mRNA-p1 | transcript=TvY486_0704640_mRNA | gene=TvY486_0704640 | organism=Trypanosoma_vivax_Y486 | gene_product=Thioredoxin-like_ putative | transcript_product=Thioredoxin-like_ putative | location=TvY486_07_1192657-1193262_-_ | protein_length=201 | sequence_SO=chromosome | SO=protein_coding | is_pseudo=false
OG0000754	EPY25378 pep supercontig_Angomonas_deanei_Genome_Cont11829_409_1032_1 gene_AGDE_11829 transcript_EPY25378 gene_biotype_protein_coding transcript_biotype_protein_coding description_hypothetical protein, EPY36543 pep supercontig_Angomonas_deanei_Genome_Cont6865_222_776_-1 gene_AGDE_06865 transcript_EPY36543 gene_biotype_protein_coding transcript_biotype_protein_coding description_hypothetical protein, EPY38093 pep supercontig_Angomonas_deanei_Genome_Cont5838_585_1730_-1 gene_AGDE_05838 transcript_EPY38093 gene_biotype_protein_coding transcript_biotype_protein_coding description_hypothetical protein, EPY38724 pep supercontig_Angomonas_deanei_Genome_Cont5205_64_498_1 gene_AGDE_05205 transcript_EPY38724 gene_biotype_protein_coding transcript_biotype_protein_coding description_hypothetical protein	CUG86279 pep supercontig_BSAL_BS_scaffold2144_12836_13597_1 gene_BSAL_92330 transcript_CUG86279 gene_biotype_protein_coding transcript_biotype_protein_coding description_membrane-associated protein_ putative, CUG86282 pep supercontig_BSAL_BS_scaffold2145_665_1426_1 gene_BSAL_92345 transcript_CUG86282 gene_biotype_protein_coding transcript_biotype_protein_coding description_membrane-associated protein_ putative	CFAC1_000006100.1 _joined_ _translated_, CFAC1_040012600.1 _joined_ _translated_	HMUS01011200.1 _joined_ _translated_	LBRM2903_330032600.1-p1 | transcript=LBRM2903_330032600.1 | gene=LBRM2903_330032600 | organism=Leishmania_braziliensis_MHOM/BR/75/M2903 | gene_product=hypothetical protein_ conserved | transcript_product=hypothetical protein_ conserved | location=LbrM2903_33_1023260-1024087_+_ | protein_length=275 | sequence_SO=chromosome | SO=protein_coding | is_pseudo=false	LdBPK_332340.1.1-p1 | transcript=LdBPK_332340.1.1 | gene=LdBPK_332340.1 | organism=Leishmania_donovani_BPK282A1 | gene_product=hypothetical protein_ conserved | transcript_product=hypothetical protein_ conserved | location=Ld33_v01s1_897750-898331_+_ | protein_length=193 | sequence_SO=chromosome | SO=protein_coding | is_pseudo=false	LINF_330031100-T1-p1 | transcript=LINF_330031100-T1 | gene=LINF_330031100 | organism=Leishmania_infantum_JPCM5 | gene_product=hypothetical protein - conserved | transcript_product=hypothetical protein - conserved | location=LinJ.33_950187-950768_+_ | protein_length=193 | sequence_SO=chromosome | SO=protein_coding | is_pseudo=false	LmjF.33.2210_mRNA-p1 | transcript=LmjF.33.2210_mRNA | gene=LmjF.33.2210 | organism=Leishmania_major_strain_Friedlin | gene_product=hypothetical protein_ conserved | transcript_product=hypothetical protein_ conserved | location=LmjF.33_1004707-1005561_+_ | protein_length=284 | sequence_SO=chromosome | SO=protein_coding | is_pseudo=false	rna_LpyrH10_07_2540-p1 | transcript=rna_LpyrH10_07_2540 | gene=LpyrH10_07_2540 | organism=Leptomonas_pyrrhocoris_H10 | gene_product=hypothetical protein_ conserved_ putative mitochondrial | transcript_product=hypothetical protein_ conserved_ putative mitochondrial | location=LpyrH10_07_825703-826518_-_ | protein_length=272 | sequence_SO=chromosome | SO=protein_coding | is_pseudo=false	rna_Lsey_0060_0190-1-p1 | transcript=rna_Lsey_0060_0190-1 | gene=Lsey_0060_0190 | organism=Leptomonas_seymouri_ATCC_30220 | gene_product=hypothetical protein conserved | transcript_product=hypothetical protein conserved | location=Lsey_0060_58113-58937_-_ | protein_length=274 | sequence_SO=contig | SO=protein_coding | is_pseudo=false	Tb927.11.2800_mRNA-p1 | transcript=Tb927.11.2800_mRNA | gene=Tb927.11.2800 | organism=Trypanosoma_brucei_brucei_TREU927 | gene_product=hypothetical protein_ conserved | transcript_product=hypothetical protein_ conserved | location=Tb927_11_v5.1_817523-818338_-_ | protein_length=271 | sequence_SO=chromosome | SO=protein_coding | is_pseudo=false	Tbg972.11.3100_mRNA-p1 | transcript=Tbg972.11.3100_mRNA | gene=Tbg972.11.3100 | organism=Trypanosoma_brucei_gambiense_DAL972 | gene_product=hypothetical protein_ conserved | transcript_product=hypothetical protein_ conserved | location=Tbg972_11_786245-787060_-_ | protein_length=271 | sequence_SO=chromosome | SO=protein_coding | is_pseudo=false	TcIL3000.11.2550.1-p1 | transcript=TcIL3000.11.2550.1 | gene=TcIL3000.11.2550 | organism=Trypanosoma_congolense_IL3000 | gene_product=hypothetical protein_ conserved _fragment_ | transcript_product=hypothetical protein_ conserved _fragment_ | location=T.congo.pschr.11_816375-816977_-_ | protein_length=200 | sequence_SO=chromosome | SO=protein_coding | is_pseudo=false		TevSTIB805.11_01.2870-t26_1-p1 | transcript=TevSTIB805.11_01.2870-t26_1 | gene=TevSTIB805.11_01.2870 | organism=Trypanosoma_evansi_strain_STIB_805 | gene_product=hypothetical protein_ conserved | transcript_product=hypothetical protein_ conserved | location=STIB805_Chr11_01_792397-793212_-_ | protein_length=271 | sequence_SO=chromosome | SO=protein_coding | is_pseudo=false	DQ04_04531060-t26_1-p1 | transcript=DQ04_04531060-t26_1 | gene=DQ04_04531060 | organism=Trypanosoma_grayi_ANR4 | gene_product=hypothetical protein | transcript_product=hypothetical protein | location=JMRU01000453_10411-11175_-_ | protein_length=254 | sequence_SO=contig | SO=protein_coding | is_pseudo=false	TRSC58_02243-t26_1-p1 | transcript=TRSC58_02243-t26_1 | gene=TRSC58_02243 | organism=Trypanosoma_rangeli_SC58 | gene_product=hypothetical protein | transcript_product=hypothetical protein | location=AUPL01002243_119-892_-_ | protein_length=257 | sequence_SO=contig | SO=protein_coding | is_pseudo=false	TM35_000051590-t36_1-p1 | transcript=TM35_000051590-t36_1 | gene=TM35_000051590 | organism=Trypanosoma_theileri_isolate_Edinburgh | gene_product=hypothetical protein | transcript_product=hypothetical protein | location=NBCO01000005_162089-162862_+_ | protein_length=257 | sequence_SO=contig | SO=protein_coding | is_pseudo=false	TvY486_1102890_mRNA-p1 | transcript=TvY486_1102890_mRNA | gene=TvY486_1102890 | organism=Trypanosoma_vivax_Y486 | gene_product=hypothetical protein_ conserved | transcript_product=hypothetical protein_ conserved | location=TvY486_11_819543-820349_-_ | protein_length=268 | sequence_SO=chromosome | SO=protein_coding | is_pseudo=false	33905-34733_1	871166-872003_1
OG0000755	EPY34995 pep supercontig_Angomonas_deanei_Genome_Cont7641_252_1463_-1 gene_AGDE_07641 transcript_EPY34995 gene_biotype_protein_coding transcript_biotype_protein_coding description_DnaJ like protein subfamily A member 1, EPY37631 pep supercontig_Angomonas_deanei_Genome_Cont6303_248_952_-1 gene_AGDE_06303 transcript_EPY37631 gene_biotype_protein_coding transcript_biotype_protein_coding description_DnaJ like protein subfamily A member 2, EPY37693 pep supercontig_Angomonas_deanei_Genome_Cont6241_190_1212_-1 gene_AGDE_06241 transcript_EPY37693 gene_biotype_protein_coding transcript_biotype_protein_coding description_DnaJ like protein subfamily A member 2, EPY41539 pep supercontig_Angomonas_deanei_Genome_Cont2385_189_1148_-1 gene_AGDE_02385 transcript_EPY41539 gene_biotype_protein_coding transcript_biotype_protein_coding description_DnaJ like protein subfamily A member 2, EPY42999 pep supercontig_Angomonas_deanei_Genome_Cont924_28_942_1 gene_AGDE_00924 transcript_EPY42999 gene_biotype_protein_coding transcript_biotype_protein_coding description_DnaJ like protein subfamily A member 2	CUG90422 pep supercontig_BSAL_BS_scaffold609_24960_25967_1 gene_BSAL_26615 transcript_CUG90422 gene_biotype_protein_coding transcript_biotype_protein_coding description_heat shock protein_ putative	CFAC1_240006300.1 _joined_ _translated_	HMUS00242500.1 _joined_ _translated_	LBRM2903_220006000.1-p1 | transcript=LBRM2903_220006000.1 | gene=LBRM2903_220006000 | organism=Leishmania_braziliensis_MHOM/BR/75/M2903 | gene_product=heat shock protein DNAJ_ putative | transcript_product=heat shock protein DNAJ_ putative | location=LbrM2903_22_41838-42839_-_ | protein_length=333 | sequence_SO=chromosome | SO=protein_coding | is_pseudo=false	LdBPK_220009.1.1-p1 | transcript=LdBPK_220009.1.1 | gene=LdBPK_220009.1 | organism=Leishmania_donovani_BPK282A1 | gene_product=heat shock protein DNAJ_ putative | transcript_product=heat shock protein DNAJ_ putative | location=Ld22_v01s1_14152-15147_-_ | protein_length=331 | sequence_SO=chromosome | SO=protein_coding | is_pseudo=false	LINF_220005800-T1-p1 | transcript=LINF_220005800-T1 | gene=LINF_220005800 | organism=Leishmania_infantum_JPCM5 | gene_product=heat shock protein DNAJ - putative | transcript_product=heat shock protein DNAJ - putative | location=LinJ.22_23850-24845_-_ | protein_length=331 | sequence_SO=chromosome | SO=protein_coding | is_pseudo=false	LmjF.22.0080_mRNA-p1 | transcript=LmjF.22.0080_mRNA | gene=LmjF.22.0080 | organism=Leishmania_major_strain_Friedlin | gene_product=heat shock protein DNAJ_ putative | transcript_product=heat shock protein DNAJ_ putative | location=LmjF.22_24633-25628_-_ | protein_length=331 | sequence_SO=chromosome | SO=protein_coding | is_pseudo=false	rna_LpyrH10_01_0010-p1 | transcript=rna_LpyrH10_01_0010 | gene=LpyrH10_01_0010 | organism=Leptomonas_pyrrhocoris_H10 | gene_product=heat shock protein DNAJ_ putative | transcript_product=heat shock protein DNAJ_ putative | location=LpyrH10_01_321-1334_-_ | protein_length=338 | sequence_SO=chromosome | SO=protein_coding | is_pseudo=false, rna_LpyrH10_06_5460-p1 | transcript=rna_LpyrH10_06_5460 | gene=LpyrH10_06_5460 | organism=Leptomonas_pyrrhocoris_H10 | gene_product=heat shock protein DNAJ_ putative | transcript_product=heat shock protein DNAJ_ putative | location=LpyrH10_06_1472701-1473714_-_ | protein_length=338 | sequence_SO=chromosome | SO=protein_coding | is_pseudo=false, rna_LpyrH10_08_3460-p1 | transcript=rna_LpyrH10_08_3460 | gene=LpyrH10_08_3460 | organism=Leptomonas_pyrrhocoris_H10 | gene_product=heat shock protein DNAJ_ putative | transcript_product=heat shock protein DNAJ_ putative | location=LpyrH10_08_1052405-1053418_+_ | protein_length=338 | sequence_SO=chromosome | SO=protein_coding | is_pseudo=false	rna_Lsey_0384_0020-1-p1 | transcript=rna_Lsey_0384_0020-1 | gene=Lsey_0384_0020 | organism=Leptomonas_seymouri_ATCC_30220 | gene_product=heat shock protein DNAJ putative | transcript_product=heat shock protein DNAJ putative | location=Lsey_0384_5871-6944_+_ | protein_length=357 | sequence_SO=contig | SO=protein_coding | is_pseudo=false	Tb927.7.2070_mRNA-p1 | transcript=Tb927.7.2070_mRNA | gene=Tb927.7.2070 | organism=Trypanosoma_brucei_brucei_TREU927 | gene_product=heat shock protein DNAJ_ putative | transcript_product=heat shock protein DNAJ_ putative | location=Tb927_07_v5.1_519594-520580_-_ | protein_length=328 | sequence_SO=chromosome | SO=protein_coding | is_pseudo=false	Tbg972.7.2260_mRNA-p1 | transcript=Tbg972.7.2260_mRNA | gene=Tbg972.7.2260 | organism=Trypanosoma_brucei_gambiense_DAL972 | gene_product=heat shock protein DNAJ_ putative | transcript_product=heat shock protein DNAJ_ putative | location=Tbg972_07_582851-583819_-_ | protein_length=322 | sequence_SO=chromosome | SO=protein_coding | is_pseudo=false			TevSTIB805.7.2140-t26_1-p1 | transcript=TevSTIB805.7.2140-t26_1 | gene=TevSTIB805.7.2140 | organism=Trypanosoma_evansi_strain_STIB_805 | gene_product=unspecified product | transcript_product=unspecified product | location=STIB805_Chr07_515412-516398_-_ | protein_length=328 | sequence_SO=chromosome | SO=protein_coding | is_pseudo=false	DQ04_03361010-t26_1-p1 | transcript=DQ04_03361010-t26_1 | gene=DQ04_03361010 | organism=Trypanosoma_grayi_ANR4 | gene_product=heat shock protein DnaJ | transcript_product=heat shock protein DnaJ | location=JMRU01000336_4830-5795_+_ | protein_length=321 | sequence_SO=contig | SO=protein_coding | is_pseudo=false	TRSC58_03944-t26_1-p1 | transcript=TRSC58_03944-t26_1 | gene=TRSC58_03944 | organism=Trypanosoma_rangeli_SC58 | gene_product=heat shock protein DnaJ | transcript_product=heat shock protein DnaJ | location=AUPL01003944_229-1194_+_ | protein_length=321 | sequence_SO=contig | SO=protein_coding | is_pseudo=false	TM35_000191050-t36_1-p1 | transcript=TM35_000191050-t36_1 | gene=TM35_000191050 | organism=Trypanosoma_theileri_isolate_Edinburgh | gene_product=putative heat shock protein DNAJ | transcript_product=putative heat shock protein DNAJ | location=NBCO01000019_9401-10363_-_ | protein_length=320 | sequence_SO=contig | SO=protein_coding | is_pseudo=false	TvY486_0701790_mRNA-p1 | transcript=TvY486_0701790_mRNA | gene=TvY486_0701790 | organism=Trypanosoma_vivax_Y486 | gene_product=heat shock protein DNAJ_ putative | transcript_product=heat shock protein DNAJ_ putative | location=TvY486_07_498047-499000_-_ | protein_length=317 | sequence_SO=chromosome | SO=protein_coding | is_pseudo=false	461867-462890_1	473204-474227_1
OG0000756	EPY20592 pep supercontig_Angomonas_deanei_Genome_Cont14114_167_754_1 gene_AGDE_14608 transcript_EPY20592 gene_biotype_protein_coding transcript_biotype_protein_coding description_2OG-Fe_II_ oxygenase family oxidoreductase, EPY24657 pep supercontig_Angomonas_deanei_Genome_Cont12237_378_1346_-1 gene_AGDE_12237 transcript_EPY24657 gene_biotype_protein_coding transcript_biotype_protein_coding description_2OG-Fe_II_ oxygenase, EPY24953 pep supercontig_Angomonas_deanei_Genome_Cont12089_969_2267_1 gene_AGDE_12089 transcript_EPY24953 gene_biotype_protein_coding transcript_biotype_protein_coding description_2OG-Fe_II_ oxygenase, EPY39109 pep supercontig_Angomonas_deanei_Genome_Cont4820_228_959_-1 gene_AGDE_04820 transcript_EPY39109 gene_biotype_protein_coding transcript_biotype_protein_coding description_hypothetical protein, EPY40347 pep supercontig_Angomonas_deanei_Genome_Cont3581_28_759_-1 gene_AGDE_03581 transcript_EPY40347 gene_biotype_protein_coding transcript_biotype_protein_coding description_hypothetical protein, EPY43708 pep supercontig_Angomonas_deanei_Genome_Cont213_216_1514_-1 gene_AGDE_00213 transcript_EPY43708 gene_biotype_protein_coding transcript_biotype_protein_coding description_thymine dioxygenase	CUG94320 pep supercontig_BSAL_BS_scaffold979_14665_15843_1 gene_BSAL_47595 transcript_CUG94320 gene_biotype_protein_coding transcript_biotype_protein_coding description_2-oxoglutarate/Fe_II_-dependent dioxygenase_ putative	CFAC1_280018500.1 _joined_ _translated_	HMUS00432800.1 _joined_ _translated_, HMUS01252300.1 _joined_ _translated_, HMUS01252400.1 _joined_ _translated_	LBRM2903_250018000.1-p1 | transcript=LBRM2903_250018000.1 | gene=LBRM2903_250018000 | organism=Leishmania_braziliensis_MHOM/BR/75/M2903 | gene_product=2OG-Fe_II_ oxygenase superfamily_ putative | transcript_product=2OG-Fe_II_ oxygenase superfamily_ putative | location=LbrM2903_25_450840-452135_+_ | protein_length=431 | sequence_SO=chromosome | SO=protein_coding | is_pseudo=false	LdBPK_251040.1.1-p1 | transcript=LdBPK_251040.1.1 | gene=LdBPK_251040.1 | organism=Leishmania_donovani_BPK282A1 | gene_product=2OG-Fe_II_ oxygenase superfamily_ putative | transcript_product=2OG-Fe_II_ oxygenase superfamily_ putative | location=Ld25_v01s1_381221-382516_+_ | protein_length=431 | sequence_SO=chromosome | SO=protein_coding | is_pseudo=false	LINF_250016000-T1-p1 | transcript=LINF_250016000-T1 | gene=LINF_250016000 | organism=Leishmania_infantum_JPCM5 | gene_product=2OG-Fe_II_ oxygenase superfamily - putative | transcript_product=2OG-Fe_II_ oxygenase superfamily - putative | location=LinJ.25_381306-382601_+_ | protein_length=431 | sequence_SO=chromosome | SO=protein_coding | is_pseudo=false	LmjF.25.1010_mRNA-p1 | transcript=LmjF.25.1010_mRNA | gene=LmjF.25.1010 | organism=Leishmania_major_strain_Friedlin | gene_product=2OG-Fe_II_ oxygenase superfamily_ putative | transcript_product=2OG-Fe_II_ oxygenase superfamily_ putative | location=LmjF.25_391290-392585_+_ | protein_length=431 | sequence_SO=chromosome | SO=protein_coding | is_pseudo=false	rna_LpyrH10_10_1290-p1 | transcript=rna_LpyrH10_10_1290 | gene=LpyrH10_10_1290 | organism=Leptomonas_pyrrhocoris_H10 | gene_product=hypothetical protein_ conserved_ putative mitochondrial | transcript_product=hypothetical protein_ conserved_ putative mitochondrial | location=LpyrH10_10_366677-367990_+_ | protein_length=438 | sequence_SO=chromosome | SO=protein_coding | is_pseudo=false	rna_Lsey_0293_0020-1-p1 | transcript=rna_Lsey_0293_0020-1 | gene=Lsey_0293_0020 | organism=Leptomonas_seymouri_ATCC_30220 | gene_product=hypothetical protein conserved | transcript_product=hypothetical protein conserved | location=Lsey_0293_2510-3823_+_ | protein_length=437 | sequence_SO=contig | SO=protein_coding | is_pseudo=false	Tb927.3.950_mRNA-p1 | transcript=Tb927.3.950_mRNA | gene=Tb927.3.950 | organism=Trypanosoma_brucei_brucei_TREU927 | gene_product=2OG-Fe_II_ oxygenase superfamily_ putative | transcript_product=2OG-Fe_II_ oxygenase superfamily_ putative | location=Tb927_03_v5.1_235135-236397_+_ | protein_length=420 | sequence_SO=chromosome | SO=protein_coding | is_pseudo=false	Tbg972.3.620_mRNA-p1 | transcript=Tbg972.3.620_mRNA | gene=Tbg972.3.620 | organism=Trypanosoma_brucei_gambiense_DAL972 | gene_product=2OG-Fe_II_ oxygenase superfamily_ putative | transcript_product=2OG-Fe_II_ oxygenase superfamily_ putative | location=Tbg972_03_161245-162507_+_ | protein_length=420 | sequence_SO=chromosome | SO=protein_coding | is_pseudo=false	TcIL3000_3_220.1-p1 | transcript=TcIL3000_3_220.1 | gene=TcIL3000_3_220 | organism=Trypanosoma_congolense_IL3000 | gene_product=2OG-Fe_II_ oxygenase superfamily_ putative | transcript_product=2OG-Fe_II_ oxygenase superfamily_ putative | location=T.congo.pschr.3_72321-73577_+_ | protein_length=418 | sequence_SO=chromosome | SO=protein_coding | is_pseudo=false		TevSTIB805.3.900-t26_1-p1 | transcript=TevSTIB805.3.900-t26_1 | gene=TevSTIB805.3.900 | organism=Trypanosoma_evansi_strain_STIB_805 | gene_product=hypothetical protein_ conserved | transcript_product=hypothetical protein_ conserved | location=STIB805_Chr03_226571-227833_+_ | protein_length=420 | sequence_SO=chromosome | SO=protein_coding | is_pseudo=false	DQ04_00871030-t26_1-p1 | transcript=DQ04_00871030-t26_1 | gene=DQ04_00871030 | organism=Trypanosoma_grayi_ANR4 | gene_product=2OG-Fe_II_ oxygenase | transcript_product=2OG-Fe_II_ oxygenase | location=JMRU01000087_4665-5915_-_ | protein_length=416 | sequence_SO=contig | SO=protein_coding | is_pseudo=false	TRSC58_05445-t26_1-p1 | transcript=TRSC58_05445-t26_1 | gene=TRSC58_05445 | organism=Trypanosoma_rangeli_SC58 | gene_product=hypothetical protein | transcript_product=hypothetical protein | location=AUPL01005445_278-1546_-_ | protein_length=422 | sequence_SO=contig | SO=protein_coding | is_pseudo=false	TM35_000331440-t36_1-p1 | transcript=TM35_000331440-t36_1 | gene=TM35_000331440 | organism=Trypanosoma_theileri_isolate_Edinburgh | gene_product=2OG-Fe_II_ oxygenase | transcript_product=2OG-Fe_II_ oxygenase | location=NBCO01000033_95201-96475_+_ | protein_length=424 | sequence_SO=contig | SO=protein_coding | is_pseudo=false	TvY486_0300370_mRNA-p1 | transcript=TvY486_0300370_mRNA | gene=TvY486_0300370 | organism=Trypanosoma_vivax_Y486 | gene_product=2OG-Fe_II_ oxygenase superfamily_ putative | transcript_product=2OG-Fe_II_ oxygenase superfamily_ putative | location=TvY486_03_84658-85920_+_ | protein_length=420 | sequence_SO=chromosome | SO=protein_coding | is_pseudo=false
OG0000757	EPY25989 pep supercontig_Angomonas_deanei_Genome_Cont11596_611_1312_-1 gene_AGDE_11596 transcript_EPY25989 gene_biotype_protein_coding transcript_biotype_protein_coding description_tubulin-specific chaperone, EPY31161 pep supercontig_Angomonas_deanei_Genome_Cont9192_387_1088_-1 gene_AGDE_09192 transcript_EPY31161 gene_biotype_protein_coding transcript_biotype_protein_coding description_tubulin-specific chaperone, EPY39543 pep supercontig_Angomonas_deanei_Genome_Cont4385_236_607_1 gene_AGDE_04385 transcript_EPY39543 gene_biotype_protein_coding transcript_biotype_protein_coding description_tubulin-specific chaperone, EPY42051 pep supercontig_Angomonas_deanei_Genome_Cont1872_153_716_-1 gene_AGDE_01872 transcript_EPY42051 gene_biotype_protein_coding transcript_biotype_protein_coding description_tubulin-specific chaperone, EPY42176 pep supercontig_Angomonas_deanei_Genome_Cont1747_789_1490_1 gene_AGDE_01747 transcript_EPY42176 gene_biotype_protein_coding transcript_biotype_protein_coding description_tubulin-specific chaperone, EPY43144 pep supercontig_Angomonas_deanei_Genome_Cont778_196_897_1 gene_AGDE_00778 transcript_EPY43144 gene_biotype_protein_coding transcript_biotype_protein_coding description_tubulin-specific chaperone	CUG88448 pep supercontig_BSAL_BS_scaffold448_7220_7918_1 gene_BSAL_15460 transcript_CUG88448 gene_biotype_protein_coding transcript_biotype_protein_coding description_tubulin-specific chaperone_ putative	CFAC1_210012100.1 _joined_ _translated_	HMUS00971500.1 _joined_ _translated_	LBRM2903_180010000.1-p1 | transcript=LBRM2903_180010000.1 | gene=LBRM2903_180010000 | organism=Leishmania_braziliensis_MHOM/BR/75/M2903 | gene_product=tubulin-specific chaperone_ putative | transcript_product=tubulin-specific chaperone_ putative | location=LbrM2903_18_236183-236881_-_ | protein_length=232 | sequence_SO=chromosome | SO=protein_coding | is_pseudo=false	LdBPK_180460.1.1-p1 | transcript=LdBPK_180460.1.1 | gene=LdBPK_180460.1 | organism=Leishmania_donovani_BPK282A1 | gene_product=tubulin-specific chaperone_ putative | transcript_product=tubulin-specific chaperone_ putative | location=Ld18_v01s1_185898-186596_-_ | protein_length=232 | sequence_SO=chromosome | SO=protein_coding | is_pseudo=false	LINF_180009600-T1-p1 | transcript=LINF_180009600-T1 | gene=LINF_180009600 | organism=Leishmania_infantum_JPCM5 | gene_product=tubulin-specific chaperone - putative | transcript_product=tubulin-specific chaperone - putative | location=LinJ.18_185663-186361_-_ | protein_length=232 | sequence_SO=chromosome | SO=protein_coding | is_pseudo=false	LmjF.18.0460_mRNA-p1 | transcript=LmjF.18.0460_mRNA | gene=LmjF.18.0460 | organism=Leishmania_major_strain_Friedlin | gene_product=tubulin-specific chaperone_ putative | transcript_product=tubulin-specific chaperone_ putative | location=LmjF.18_195993-196691_-_ | protein_length=232 | sequence_SO=chromosome | SO=protein_coding | is_pseudo=false	rna_LpyrH10_13_0680-p1 | transcript=rna_LpyrH10_13_0680 | gene=LpyrH10_13_0680 | organism=Leptomonas_pyrrhocoris_H10 | gene_product=tubulin-specific chaperone_ putative | transcript_product=tubulin-specific chaperone_ putative | location=LpyrH10_13_174171-174866_-_ | protein_length=232 | sequence_SO=chromosome | SO=protein_coding | is_pseudo=false	rna_Lsey_0161_0020-1-p1 | transcript=rna_Lsey_0161_0020-1 | gene=Lsey_0161_0020 | organism=Leptomonas_seymouri_ATCC_30220 | gene_product=tubulin-specific chaperone putative | transcript_product=tubulin-specific chaperone putative | location=Lsey_0161_9334-10032_-_ | protein_length=232 | sequence_SO=contig | SO=protein_coding | is_pseudo=false	Tb927.10.13950_mRNA-p1 | transcript=Tb927.10.13950_mRNA | gene=Tb927.10.13950 | organism=Trypanosoma_brucei_brucei_TREU927 | gene_product=tubulin-specific chaperone_ putative | transcript_product=tubulin-specific chaperone_ putative | location=Tb927_10_v5.1_3400291-3400989_-_ | protein_length=232 | sequence_SO=chromosome | SO=protein_coding | is_pseudo=false	Tbg972.10.17140_mRNA-p1 | transcript=Tbg972.10.17140_mRNA | gene=Tbg972.10.17140 | organism=Trypanosoma_brucei_gambiense_DAL972 | gene_product=tubulin-specific chaperone_ putative | transcript_product=tubulin-specific chaperone_ putative | location=Tbg972_10_3319641-3320339_-_ | protein_length=232 | sequence_SO=chromosome | SO=protein_coding | is_pseudo=false	TcIL3000_10_11740.1-p1 | transcript=TcIL3000_10_11740.1 | gene=TcIL3000_10_11740 | organism=Trypanosoma_congolense_IL3000 | gene_product=tubulin-specific chaperone_ putative | transcript_product=tubulin-specific chaperone_ putative | location=T.congo.pschr.10_3195142-3195609_+_ | protein_length=155 | sequence_SO=chromosome | SO=protein_coding | is_pseudo=false		TevSTIB805.10.14660-t26_1-p1 | transcript=TevSTIB805.10.14660-t26_1 | gene=TevSTIB805.10.14660 | organism=Trypanosoma_evansi_strain_STIB_805 | gene_product=tubulin-specific chaperone_ putative | transcript_product=tubulin-specific chaperone_ putative | location=STIB805_Chr10_3377432-3378130_-_ | protein_length=232 | sequence_SO=chromosome | SO=protein_coding | is_pseudo=false	DQ04_00191190-t26_1-p1 | transcript=DQ04_00191190-t26_1 | gene=DQ04_00191190 | organism=Trypanosoma_grayi_ANR4 | gene_product=putative tubulin-specific chaperone | transcript_product=putative tubulin-specific chaperone | location=JMRU01000019_33291-33989_-_ | protein_length=232 | sequence_SO=contig | SO=protein_coding | is_pseudo=false	TRSC58_03448-t26_1-p1 | transcript=TRSC58_03448-t26_1 | gene=TRSC58_03448 | organism=Trypanosoma_rangeli_SC58 | gene_product=tubulin-specific chaperone | transcript_product=tubulin-specific chaperone | location=AUPL01003448_238-936_+_ | protein_length=232 | sequence_SO=contig | SO=protein_coding | is_pseudo=false	TM35_000033870-t36_1-p1 | transcript=TM35_000033870-t36_1 | gene=TM35_000033870 | organism=Trypanosoma_theileri_isolate_Edinburgh | gene_product=putative tubulin-specific chaperone | transcript_product=putative tubulin-specific chaperone | location=NBCO01000003_749680-750378_-_ | protein_length=232 | sequence_SO=contig | SO=protein_coding | is_pseudo=false	TvY486_1013490_mRNA-p1 | transcript=TvY486_1013490_mRNA | gene=TvY486_1013490 | organism=Trypanosoma_vivax_Y486 | gene_product=tubulin-specific chaperone_ putative | transcript_product=tubulin-specific chaperone_ putative | location=TvY486_10_3433653-3434351_-_ | protein_length=232 | sequence_SO=chromosome | SO=protein_coding | is_pseudo=false	555105-555804_1	548340-549039_1
OG0000758	EPY30765 pep supercontig_Angomonas_deanei_Genome_Cont9277_1139_2737_1 gene_AGDE_09277 transcript_EPY30765 gene_biotype_protein_coding transcript_biotype_protein_coding description_choline dehydrogenase, EPY31512 pep supercontig_Angomonas_deanei_Genome_Cont9015_362_1663_-1 gene_AGDE_09015 transcript_EPY31512 gene_biotype_protein_coding transcript_biotype_protein_coding description_choline dehydrogenase, EPY35291 pep supercontig_Angomonas_deanei_Genome_Cont7492_356_1819_-1 gene_AGDE_07492 transcript_EPY35291 gene_biotype_protein_coding transcript_biotype_protein_coding description_choline dehydrogenase	CUG90014 pep supercontig_BSAL_BS_scaffold574_8908_10578_1 gene_BSAL_24570 transcript_CUG90014 gene_biotype_protein_coding transcript_biotype_protein_coding description_glucose-methanol-choline oxidoreductase _ putative	CFAC1_000347600.1 _joined_ _translated_, CFAC1_000350300.1 _joined_ _translated_	HMUS01048400.1 _joined_ _translated_	LBRM2903_350043900.1-p1 | transcript=LBRM2903_350043900.1 | gene=LBRM2903_350043900 | organism=Leishmania_braziliensis_MHOM/BR/75/M2903 | gene_product=oxidoreductase_ putative | transcript_product=oxidoreductase_ putative | location=LbrM2903_35_1398187-1399809_-_ | protein_length=540 | sequence_SO=chromosome | SO=protein_coding | is_pseudo=false	LdBPK_363380.1.1-p1 | transcript=LdBPK_363380.1.1 | gene=LdBPK_363380.1 | organism=Leishmania_donovani_BPK282A1 | gene_product=oxidoreductase_ putative | transcript_product=oxidoreductase_ putative | location=Ld36_v01s1_1303094-1304704_-_ | protein_length=536 | sequence_SO=chromosome | SO=protein_coding | is_pseudo=false	LINF_360040600-T1-p1 | transcript=LINF_360040600-T1 | gene=LINF_360040600 | organism=Leishmania_infantum_JPCM5 | gene_product=oxidoreductase - putative | transcript_product=oxidoreductase - putative | location=LinJ.36_1317070-1318680_-_ | protein_length=536 | sequence_SO=chromosome | SO=protein_coding | is_pseudo=false	LmjF.36.3230_mRNA-p1 | transcript=LmjF.36.3230_mRNA | gene=LmjF.36.3230 | organism=Leishmania_major_strain_Friedlin | gene_product=oxidoreductase_ putative | transcript_product=oxidoreductase_ putative | location=LmjF.36_1287880-1289490_-_ | protein_length=536 | sequence_SO=chromosome | SO=protein_coding | is_pseudo=false	rna_LpyrH10_06_0800-p1 | transcript=rna_LpyrH10_06_0800 | gene=LpyrH10_06_0800 | organism=Leptomonas_pyrrhocoris_H10 | gene_product=oxidoreductase_ putative_ putative mitochondrial | transcript_product=oxidoreductase_ putative_ putative mitochondrial | location=LpyrH10_06_215044-216705_-_ | protein_length=554 | sequence_SO=chromosome | SO=protein_coding | is_pseudo=false	rna_Lsey_0222_0140-1-p1 | transcript=rna_Lsey_0222_0140-1 | gene=Lsey_0222_0140 | organism=Leptomonas_seymouri_ATCC_30220 | gene_product=oxidoreductase putative | transcript_product=oxidoreductase putative | location=Lsey_0222_32962-34614_-_ | protein_length=550 | sequence_SO=contig | SO=protein_coding | is_pseudo=false	Tb927.11.9560_mRNA-p1 | transcript=Tb927.11.9560_mRNA | gene=Tb927.11.9560 | organism=Trypanosoma_brucei_brucei_TREU927 | gene_product=oxidoreductase_ putative | transcript_product=oxidoreductase_ putative | location=Tb927_11_v5.1_2606344-2607978_-_ | protein_length=544 | sequence_SO=chromosome | SO=protein_coding | is_pseudo=false	Tbg972.11.10730_mRNA-p1 | transcript=Tbg972.11.10730_mRNA | gene=Tbg972.11.10730 | organism=Trypanosoma_brucei_gambiense_DAL972 | gene_product=oxidoreductase_ putative | transcript_product=oxidoreductase_ putative | location=Tbg972_11_2585798-2587432_-_ | protein_length=544 | sequence_SO=chromosome | SO=protein_coding | is_pseudo=false	TcIL3000.11.10030.1-p1 | transcript=TcIL3000.11.10030.1 | gene=TcIL3000.11.10030 | organism=Trypanosoma_congolense_IL3000 | gene_product=oxidoreductase_ putative | transcript_product=oxidoreductase_ putative | location=T.congo.pschr.11_2692002-2693747_-_ | protein_length=581 | sequence_SO=chromosome | SO=protein_coding | is_pseudo=false		TevSTIB805.11_01.9850-t26_1-p1 | transcript=TevSTIB805.11_01.9850-t26_1 | gene=TevSTIB805.11_01.9850 | organism=Trypanosoma_evansi_strain_STIB_805 | gene_product=oxidoreductase_ putative | transcript_product=oxidoreductase_ putative | location=STIB805_Chr11_01_2546120-2547754_-_ | protein_length=544 | sequence_SO=chromosome | SO=protein_coding | is_pseudo=false		TRSC58_00690-t26_1-p1 | transcript=TRSC58_00690-t26_1 | gene=TRSC58_00690 | organism=Trypanosoma_rangeli_SC58 | gene_product=oxidoreductase | transcript_product=oxidoreductase | location=AUPL01000690_247-1866_+_ | protein_length=539 | sequence_SO=contig | SO=protein_coding | is_pseudo=false	TM35_000064820-t36_1-p1 | transcript=TM35_000064820-t36_1 | gene=TM35_000064820 | organism=Trypanosoma_theileri_isolate_Edinburgh | gene_product=oxidoreductase | transcript_product=oxidoreductase | location=NBCO01000006_907012-908667_+_ | protein_length=551 | sequence_SO=contig | SO=protein_coding | is_pseudo=false	TvY486_0009340_mRNA-p1 | transcript=TvY486_0009340_mRNA | gene=TvY486_0009340 | organism=Trypanosoma_vivax_Y486 | gene_product=GMC oxidoreductase_ putative _pseudogene_ | transcript_product=GMC oxidoreductase_ putative _pseudogene_ | location=TvY486_bin_archived_contig_1683_1263-2705_+_ | protein_length=480 | sequence_SO=contig | SO=protein_coding | is_pseudo=true, TvY486_0023710_mRNA-p1 | transcript=TvY486_0023710_mRNA | gene=TvY486_0023710 | organism=Trypanosoma_vivax_Y486 | gene_product=oxidoreducate_ putative | transcript_product=oxidoreducate_ putative | location=TvY486_bin_archived_contig_4496_5863-7500_-_ | protein_length=545 | sequence_SO=contig | SO=protein_coding | is_pseudo=false, TvY486_0040210_mRNA-p1 | transcript=TvY486_0040210_mRNA | gene=TvY486_0040210 | organism=Trypanosoma_vivax_Y486 | gene_product=oxidoreductase_ putative | transcript_product=oxidoreductase_ putative | location=TvY486_bin_archived_contig_7323_139-1260_-_ | protein_length=373 | sequence_SO=contig | SO=protein_coding | is_pseudo=false, TvY486_1110140_mRNA-p1 | transcript=TvY486_1110140_mRNA | gene=TvY486_1110140 | organism=Trypanosoma_vivax_Y486 | gene_product=oxidoreductase_ putative _pseudogene_ _fragment_ | transcript_product=oxidoreductase_ putative _pseudogene_ _fragment_ | location=TvY486_11_2766778-2767354_-_ | protein_length=190 | sequence_SO=chromosome | SO=protein_coding | is_pseudo=true, TvY486_1110170_mRNA-p1 | transcript=TvY486_1110170_mRNA | gene=TvY486_1110170 | organism=Trypanosoma_vivax_Y486 | gene_product=oxidoreductase_ putative _pseudogene_ | transcript_product=oxidoreductase_ putative _pseudogene_ | location=TvY486_11_2769900-2771237_-_ | protein_length=445 | sequence_SO=chromosome | SO=protein_coding | is_pseudo=true	1733393-1735045_1
OG0000759	EPY29025 pep supercontig_Angomonas_deanei_Genome_Cont10163_646_1644_1 gene_AGDE_10163 transcript_EPY29025 gene_biotype_protein_coding transcript_biotype_protein_coding description_protein kinase, EPY37546 pep supercontig_Angomonas_deanei_Genome_Cont6388_497_1864_-1 gene_AGDE_06388 transcript_EPY37546 gene_biotype_protein_coding transcript_biotype_protein_coding description_hypothetical protein, EPY39074 pep supercontig_Angomonas_deanei_Genome_Cont4855_86_385_1 gene_AGDE_04855 transcript_EPY39074 gene_biotype_protein_coding transcript_biotype_protein_coding description_hypothetical protein	CUG90852 pep supercontig_BSAL_BS_scaffold64_55894_56319_1 gene_BSAL_02330 transcript_CUG90852 gene_biotype_protein_coding transcript_biotype_protein_coding description_protein kinase_ putative	CFAC1_000340900.1 _joined_ _translated_, CFAC1_330007600.1 _joined_ _translated_	HMUS00057400.1 _joined_ _translated_	LBRM2903_260031100.1-p1 | transcript=LBRM2903_260031100.1 | gene=LBRM2903_260031100 | organism=Leishmania_braziliensis_MHOM/BR/75/M2903 | gene_product=protein kinase_ putative | transcript_product=protein kinase_ putative | location=LbrM2903_26_966788-968089_+_ | protein_length=433 | sequence_SO=chromosome | SO=protein_coding | is_pseudo=false	LdBPK_262600.1.1-p1 | transcript=LdBPK_262600.1.1 | gene=LdBPK_262600.1 | organism=Leishmania_donovani_BPK282A1 | gene_product=protein kinase_ putative | transcript_product=protein kinase_ putative | location=Ld26_v01s1_1004399-1005700_+_ | protein_length=433 | sequence_SO=chromosome | SO=protein_coding | is_pseudo=false	LINF_260031500-T1-p1 | transcript=LINF_260031500-T1 | gene=LINF_260031500 | organism=Leishmania_infantum_JPCM5 | gene_product=protein kinase - putative | transcript_product=protein kinase - putative | location=LinJ.26_1002054-1003352_+_ | protein_length=432 | sequence_SO=chromosome | SO=protein_coding | is_pseudo=false	LmjF.26.2570_mRNA-p1 | transcript=LmjF.26.2570_mRNA | gene=LmjF.26.2570 | organism=Leishmania_major_strain_Friedlin | gene_product=Serine/threonine-protein kinase NEK15_ putative | transcript_product=Serine/threonine-protein kinase NEK15_ putative | location=LmjF.26_1038070-1039371_+_ | protein_length=433 | sequence_SO=chromosome | SO=protein_coding | is_pseudo=false	rna_LpyrH10_31_0180-1-p1 | transcript=rna_LpyrH10_31_0180-1 | gene=LpyrH10_31_0180 | organism=Leptomonas_pyrrhocoris_H10 | gene_product=protein kinase_ putative | transcript_product=protein kinase_ putative | location=LpyrH10_31_41315-42643_-_ | protein_length=443 | sequence_SO=chromosome | SO=protein_coding | is_pseudo=false	rna_Lsey_0037_0120-1-p1 | transcript=rna_Lsey_0037_0120-1 | gene=Lsey_0037_0120 | organism=Leptomonas_seymouri_ATCC_30220 | gene_product=protein kinase putative | transcript_product=protein kinase putative | location=Lsey_0037_30798-32129_-_ | protein_length=443 | sequence_SO=contig | SO=protein_coding | is_pseudo=false	Tb927.9.1500_mRNA-p1 | transcript=Tb927.9.1500_mRNA | gene=Tb927.9.1500 | organism=Trypanosoma_brucei_brucei_TREU927 | gene_product=Serine/threonine-protein kinase NEK15_ putative | transcript_product=Serine/threonine-protein kinase NEK15_ putative | location=Tb927_09_v5.1_356324-357721_-_ | protein_length=465 | sequence_SO=chromosome | SO=protein_coding | is_pseudo=false	Tbg972.9.180_mRNA-p1 | transcript=Tbg972.9.180_mRNA | gene=Tbg972.9.180 | organism=Trypanosoma_brucei_gambiense_DAL972 | gene_product=protein kinase_ putative | transcript_product=protein kinase_ putative | location=Tbg972_09_33601-34998_-_ | protein_length=465 | sequence_SO=chromosome | SO=protein_coding | is_pseudo=false, Tbg972.9.230_mRNA-p1 | transcript=Tbg972.9.230_mRNA | gene=Tbg972.9.230 | organism=Trypanosoma_brucei_gambiense_DAL972 | gene_product=protein kinase_ putative | transcript_product=protein kinase_ putative | location=Tbg972_09_40908-42305_-_ | protein_length=465 | sequence_SO=chromosome | SO=protein_coding | is_pseudo=false	TcIL3000_0_59300.1-p1 | transcript=TcIL3000_0_59300.1 | gene=TcIL3000_0_59300 | organism=Trypanosoma_congolense_IL3000 | gene_product=protein kinase_ putative | transcript_product=protein kinase_ putative | location=T.congo_bin_contig_2387_5481-6875_+_ | protein_length=464 | sequence_SO=contig | SO=protein_coding | is_pseudo=false, TcIL3000_9_120.1-p1 | transcript=TcIL3000_9_120.1 | gene=TcIL3000_9_120 | organism=Trypanosoma_congolense_IL3000 | gene_product=protein kinase_ putative _fragment_ | transcript_product=protein kinase_ putative _fragment_ | location=T.congo.pschr.9_20239-21615_-_ | protein_length=459 | sequence_SO=chromosome | SO=protein_coding | is_pseudo=false		TevSTIB805.9.1170-t26_1-p1 | transcript=TevSTIB805.9.1170-t26_1 | gene=TevSTIB805.9.1170 | organism=Trypanosoma_evansi_strain_STIB_805 | gene_product=unspecified product | transcript_product=unspecified product | location=STIB805_Chr09_286026-287423_-_ | protein_length=465 | sequence_SO=chromosome | SO=protein_coding | is_pseudo=false	DQ04_09161000-t26_1-p1 | transcript=DQ04_09161000-t26_1 | gene=DQ04_09161000 | organism=Trypanosoma_grayi_ANR4 | gene_product=protein kinase | transcript_product=protein kinase | location=JMRU01000916_1-775_-_ | protein_length=258 | sequence_SO=contig | SO=protein_coding | is_pseudo=false, DQ04_27261000-t26_1-p1 | transcript=DQ04_27261000-t26_1 | gene=DQ04_27261000 | organism=Trypanosoma_grayi_ANR4 | gene_product=protein kinase | transcript_product=protein kinase | location=JMRU01002725_109-330_+_ | protein_length=73 | sequence_SO=contig | SO=protein_coding | is_pseudo=false	TRSC58_00904-t26_1-p1 | transcript=TRSC58_00904-t26_1 | gene=TRSC58_00904 | organism=Trypanosoma_rangeli_SC58 | gene_product=protein kinase | transcript_product=protein kinase | location=AUPL01000904_166-1563_+_ | protein_length=465 | sequence_SO=contig | SO=protein_coding | is_pseudo=false	TM35_000021130-t36_1-p1 | transcript=TM35_000021130-t36_1 | gene=TM35_000021130 | organism=Trypanosoma_theileri_isolate_Edinburgh | gene_product=putative protein kinase | transcript_product=putative protein kinase | location=NBCO01000002_32374-33999_-_ | protein_length=541 | sequence_SO=contig | SO=protein_coding | is_pseudo=false	TvY486_0035680_mRNA-p1 | transcript=TvY486_0035680_mRNA | gene=TvY486_0035680 | organism=Trypanosoma_vivax_Y486 | gene_product=protein kinase_ putative _fragment_ | transcript_product=protein kinase_ putative _fragment_ | location=TvY486_bin_archived_contig_6525_1765-2310_+_ | protein_length=182 | sequence_SO=contig | SO=protein_coding | is_pseudo=false, TvY486_0900090_mRNA-p1 | transcript=TvY486_0900090_mRNA | gene=TvY486_0900090 | organism=Trypanosoma_vivax_Y486 | gene_product=protein kinase_ putative_ _fragment_ | transcript_product=protein kinase_ putative_ _fragment_ | location=TvY486_09_15654-16520_-_ | protein_length=288 | sequence_SO=chromosome | SO=protein_coding | is_pseudo=false
OG0000760	EPY24203 pep supercontig_Angomonas_deanei_Genome_Cont12465_280_2958_-1 gene_AGDE_12465 transcript_EPY24203 gene_biotype_protein_coding transcript_biotype_protein_coding description_26S proteasome regulatory subunit N1, EPY29881 pep supercontig_Angomonas_deanei_Genome_Cont9729_257_2854_1 gene_AGDE_09729 transcript_EPY29881 gene_biotype_protein_coding transcript_biotype_protein_coding description_26S proteasome regulatory subunit N1, EPY36101 pep supercontig_Angomonas_deanei_Genome_Cont7082_160_1908_1 gene_AGDE_07082 transcript_EPY36101 gene_biotype_protein_coding transcript_biotype_protein_coding description_26S proteasome regulatory subunit N1, EPY36870 pep supercontig_Angomonas_deanei_Genome_Cont6701_7_1857_-1 gene_AGDE_06701 transcript_EPY36870 gene_biotype_protein_coding transcript_biotype_protein_coding description_26S proteasome regulatory subunit N1, EPY37973 pep supercontig_Angomonas_deanei_Genome_Cont5960_101_1153_1 gene_AGDE_05960 transcript_EPY37973 gene_biotype_protein_coding transcript_biotype_protein_coding description_26S proteasome regulatory subunit N1	CUI15396 pep supercontig_BSAL_BS_scaffold892_11847_14630_1 gene_BSAL_41775 transcript_CUI15396 gene_biotype_protein_coding transcript_biotype_protein_coding description_proteasome regulatory non-ATPase subunit_ putative	CFAC1_140024600.1 _joined_ _translated_	HMUS01169000.1 _joined_ _translated_	LBRM2903_290006600.1-p1 | transcript=LBRM2903_290006600.1 | gene=LBRM2903_290006600 | organism=Leishmania_braziliensis_MHOM/BR/75/M2903 | gene_product=proteasome regulatory non-ATPase subunit_ putative | transcript_product=proteasome regulatory non-ATPase subunit_ putative | location=LbrM2903_29_48157-50886_-_ | protein_length=909 | sequence_SO=chromosome | SO=protein_coding | is_pseudo=false	LdBPK_290120.1.1-p1 | transcript=LdBPK_290120.1.1 | gene=LdBPK_290120.1 | organism=Leishmania_donovani_BPK282A1 | gene_product=proteasome regulatory non-ATPase subunit_ putative | transcript_product=proteasome regulatory non-ATPase subunit_ putative | location=Ld29_v01s1_41683-44412_-_ | protein_length=909 | sequence_SO=chromosome | SO=protein_coding | is_pseudo=false	LINF_290006100-T1-p1 | transcript=LINF_290006100-T1 | gene=LINF_290006100 | organism=Leishmania_infantum_JPCM5 | gene_product=proteasome regulatory non-ATPase subunit - putative | transcript_product=proteasome regulatory non-ATPase subunit - putative | location=LinJ.29_38497-41226_-_ | protein_length=909 | sequence_SO=chromosome | SO=protein_coding | is_pseudo=false	LmjF.29.0120_mRNA-p1 | transcript=LmjF.29.0120_mRNA | gene=LmjF.29.0120 | organism=Leishmania_major_strain_Friedlin | gene_product=proteasome regulatory non-ATPase subunit_ putative | transcript_product=proteasome regulatory non-ATPase subunit_ putative | location=LmjF.29_38677-41406_-_ | protein_length=909 | sequence_SO=chromosome | SO=protein_coding | is_pseudo=false	rna_LpyrH10_08_0150-p1 | transcript=rna_LpyrH10_08_0150 | gene=LpyrH10_08_0150 | organism=Leptomonas_pyrrhocoris_H10 | gene_product=Proteasome regulatory non-ATPase subunit_ putative | transcript_product=Proteasome regulatory non-ATPase subunit_ putative | location=LpyrH10_08_37194-39917_-_ | protein_length=908 | sequence_SO=chromosome | SO=protein_coding | is_pseudo=false	rna_Lsey_0240_0010-1-p1 | transcript=rna_Lsey_0240_0010-1 | gene=Lsey_0240_0010 | organism=Leptomonas_seymouri_ATCC_30220 | gene_product=proteasome regulatory non-ATPase subunit putative | transcript_product=proteasome regulatory non-ATPase subunit putative | location=Lsey_0240_1970-4690_-_ | protein_length=906 | sequence_SO=contig | SO=protein_coding | is_pseudo=false	Tb927.3.5520_mRNA-p1 | transcript=Tb927.3.5520_mRNA | gene=Tb927.3.5520 | organism=Trypanosoma_brucei_brucei_TREU927 | gene_product=26S proteasome regulatory non-ATPase subunit | transcript_product=26S proteasome regulatory non-ATPase subunit | location=Tb927_03_v5.1_1542913-1545648_+_ | protein_length=911 | sequence_SO=chromosome | SO=protein_coding | is_pseudo=false	Tbg972.3.6220_mRNA-p1 | transcript=Tbg972.3.6220_mRNA | gene=Tbg972.3.6220 | organism=Trypanosoma_brucei_gambiense_DAL972 | gene_product=26S proteasome regulatory non-ATPase subunit | transcript_product=26S proteasome regulatory non-ATPase subunit | location=Tbg972_03_1420816-1423551_+_ | protein_length=911 | sequence_SO=chromosome | SO=protein_coding | is_pseudo=false	TcIL3000_3_3470.1-p1 | transcript=TcIL3000_3_3470.1 | gene=TcIL3000_3_3470 | organism=Trypanosoma_congolense_IL3000 | gene_product=26S proteasome regulatory non-ATPase subunit | transcript_product=26S proteasome regulatory non-ATPase subunit | location=T.congo.pschr.3_1441603-1444374_+_ | protein_length=923 | sequence_SO=chromosome | SO=protein_coding | is_pseudo=false		TevSTIB805.3.5820-t26_1-p1 | transcript=TevSTIB805.3.5820-t26_1 | gene=TevSTIB805.3.5820 | organism=Trypanosoma_evansi_strain_STIB_805 | gene_product=26S proteasome regulatory non-ATPase subunit | transcript_product=26S proteasome regulatory non-ATPase subunit | location=STIB805_Chr03_1528456-1531191_+_ | protein_length=911 | sequence_SO=chromosome | SO=protein_coding | is_pseudo=false	DQ04_00131100-t26_1-p1 | transcript=DQ04_00131100-t26_1 | gene=DQ04_00131100 | organism=Trypanosoma_grayi_ANR4 | gene_product=putative 26S proteasome regulatory non-ATPase subunit | transcript_product=putative 26S proteasome regulatory non-ATPase subunit | location=JMRU01000013_25165-27876_+_ | protein_length=903 | sequence_SO=contig | SO=protein_coding | is_pseudo=false	TRSC58_04318-t26_1-p1 | transcript=TRSC58_04318-t26_1 | gene=TRSC58_04318 | organism=Trypanosoma_rangeli_SC58 | gene_product=26S proteasome regulatory non-ATPase subunit | transcript_product=26S proteasome regulatory non-ATPase subunit | location=AUPL01004318_228-977_-_ | protein_length=249 | sequence_SO=contig | SO=protein_coding | is_pseudo=false, TRSC58_06330-t26_1-p1 | transcript=TRSC58_06330-t26_1 | gene=TRSC58_06330 | organism=Trypanosoma_rangeli_SC58 | gene_product=26S proteasome regulatory subunit N1 | transcript_product=26S proteasome regulatory subunit N1 | location=AUPL01006330_503-1756_-_ | protein_length=417 | sequence_SO=contig | SO=protein_coding | is_pseudo=false, TRSC58_07068-t26_1-p1 | transcript=TRSC58_07068-t26_1 | gene=TRSC58_07068 | organism=Trypanosoma_rangeli_SC58 | gene_product=26S proteasome regulatory subunit N1 | transcript_product=26S proteasome regulatory subunit N1 | location=AUPL01007068_666-2627_+_ | protein_length=653 | sequence_SO=contig | SO=protein_coding | is_pseudo=false	TM35_000091140-t36_1-p1 | transcript=TM35_000091140-t36_1 | gene=TM35_000091140 | organism=Trypanosoma_theileri_isolate_Edinburgh | gene_product=putative 26S proteasome regulatory non-ATPase subunit | transcript_product=putative 26S proteasome regulatory non-ATPase subunit | location=NBCO01000009_44691-47402_-_ | protein_length=903 | sequence_SO=contig | SO=protein_coding | is_pseudo=false	TvY486_0304930_mRNA-p1 | transcript=TvY486_0304930_mRNA | gene=TvY486_0304930 | organism=Trypanosoma_vivax_Y486 | gene_product=26S proteasome regulatory non-ATPase subunit_ putative_ _fragment_ | transcript_product=26S proteasome regulatory non-ATPase subunit_ putative_ _fragment_ | location=TvY486_03_1426992-1427954_+_ | protein_length=321 | sequence_SO=chromosome | SO=protein_coding | is_pseudo=false	491253-493983_1
OG0000761	EPY30755 pep supercontig_Angomonas_deanei_Genome_Cont9282_260_1270_1 gene_AGDE_09282 transcript_EPY30755 gene_biotype_protein_coding transcript_biotype_protein_coding description_phosphatidylinositol glycan_ class K, EPY31995 pep supercontig_Angomonas_deanei_Genome_Cont8918_73_1083_1 gene_AGDE_08918 transcript_EPY31995 gene_biotype_protein_coding transcript_biotype_protein_coding description_phosphatidylinositol glycan_ class K, EPY35434 pep supercontig_Angomonas_deanei_Genome_Cont7350_20_1030_-1 gene_AGDE_07350 transcript_EPY35434 gene_biotype_protein_coding transcript_biotype_protein_coding description_phosphatidylinositol glycan_ class K, EPY39973 pep supercontig_Angomonas_deanei_Genome_Cont3955_279_1289_1 gene_AGDE_03955 transcript_EPY39973 gene_biotype_protein_coding transcript_biotype_protein_coding description_phosphatidylinositol glycan_ class K, EPY40863 pep supercontig_Angomonas_deanei_Genome_Cont3063_162_737_1 gene_AGDE_03063 transcript_EPY40863 gene_biotype_protein_coding transcript_biotype_protein_coding description_GPI-anchor transamidase subunit 8 _GPI8_	CUG88458 pep supercontig_BSAL_BS_scaffold448_25731_26735_1 gene_BSAL_15510 transcript_CUG88458 gene_biotype_protein_coding transcript_biotype_protein_coding description_GPI-anchored transamidase_ putative	CFAC1_000258400.1 _joined_ _translated_, CFAC1_210009800.1 _joined_ _translated_	HMUS00968800.1 _joined_ _translated_	LBRM2903_180008800.1-p1 | transcript=LBRM2903_180008800.1 | gene=LBRM2903_180008800 | organism=Leishmania_braziliensis_MHOM/BR/75/M2903 | gene_product=GPI-anchor transamidase subunit 8 _GPI8__ putative | transcript_product=GPI-anchor transamidase subunit 8 _GPI8__ putative | location=LbrM2903_18_173335-174408_-_ | protein_length=357 | sequence_SO=chromosome | SO=protein_coding | is_pseudo=false	LdBPK_180360.1.1-p1 | transcript=LdBPK_180360.1.1 | gene=LdBPK_180360.1 | organism=Leishmania_donovani_BPK282A1 | gene_product=GPI-anchor transamidase subunit 8 _GPI8__ putative | transcript_product=GPI-anchor transamidase subunit 8 _GPI8__ putative | location=Ld18_v01s1_147742-148812_-_ | protein_length=356 | sequence_SO=chromosome | SO=protein_coding | is_pseudo=false	LINF_180008600-T1-p1 | transcript=LINF_180008600-T1 | gene=LINF_180008600 | organism=Leishmania_infantum_JPCM5 | gene_product=GPI-anchor transamidase subunit 8 _GPI8_ - putative | transcript_product=GPI-anchor transamidase subunit 8 _GPI8_ - putative | location=LinJ.18_144604-145674_-_ | protein_length=356 | sequence_SO=chromosome | SO=protein_coding | is_pseudo=false	LmjF.18.0360.1_mRNA-p1 | transcript=LmjF.18.0360.1_mRNA | gene=LmjF.18.0360 | organism=Leishmania_major_strain_Friedlin | gene_product=GPI-anchor transamidase subunit 8 _GPI8__ putative | transcript_product=GPI-anchor transamidase subunit 8 _GPI8__ putative | location=LmjF.18_146659-147351_-_ | protein_length=230 | sequence_SO=chromosome | SO=protein_coding | is_pseudo=false, LmjF.18.0360.2_mRNA-p1 | transcript=LmjF.18.0360.2_mRNA | gene=LmjF.18.0360 | organism=Leishmania_major_strain_Friedlin | gene_product=GPI-anchor transamidase subunit 8 _GPI8__ putative | transcript_product=GPI-anchor transamidase subunit 8 _GPI8__ putative | location=LmjF.18_146659-147732_-_ | protein_length=357 | sequence_SO=chromosome | SO=protein_coding | is_pseudo=false	rna_LpyrH10_13_0500-p1 | transcript=rna_LpyrH10_13_0500 | gene=LpyrH10_13_0500 | organism=Leptomonas_pyrrhocoris_H10 | gene_product=GPI-anchor transamidase subunit 8 _GPI8__ putative_ putative mitochondrial | transcript_product=GPI-anchor transamidase subunit 8 _GPI8__ putative_ putative mitochondrial | location=LpyrH10_13_116379-117221_-_ | protein_length=281 | sequence_SO=chromosome | SO=protein_coding | is_pseudo=false	rna_Lsey_0236_0100-1-p1 | transcript=rna_Lsey_0236_0100-1 | gene=Lsey_0236_0100 | organism=Leptomonas_seymouri_ATCC_30220 | gene_product=GPI-anchor transamidase subunit 8 _GPI8_ putative | transcript_product=GPI-anchor transamidase subunit 8 _GPI8_ putative | location=Lsey_0236_18993-20084_-_ | protein_length=363 | sequence_SO=contig | SO=protein_coding | is_pseudo=false	Tb927.10.13860_mRNA-p1 | transcript=Tb927.10.13860_mRNA | gene=Tb927.10.13860 | organism=Trypanosoma_brucei_brucei_TREU927 | gene_product=GPI-anchor transamidase subunit 8 _GPI8_ | transcript_product=GPI-anchor transamidase subunit 8 _GPI8_ | location=Tb927_10_v5.1_3382594-3383553_-_ | protein_length=319 | sequence_SO=chromosome | SO=protein_coding | is_pseudo=false	Tbg972.10.17040_mRNA-p1 | transcript=Tbg972.10.17040_mRNA | gene=Tbg972.10.17040 | organism=Trypanosoma_brucei_gambiense_DAL972 | gene_product=cysteine peptidase_ Clan CD_ family C13_ putative | transcript_product=cysteine peptidase_ Clan CD_ family C13_ putative | location=Tbg972_10_3304105-3305064_-_ | protein_length=319 | sequence_SO=chromosome | SO=protein_coding | is_pseudo=false	TcIL3000_10_11820.1-p1 | transcript=TcIL3000_10_11820.1 | gene=TcIL3000_10_11820 | organism=Trypanosoma_congolense_IL3000 | gene_product=GPI-anchor transamidase subunit 8 _GPI8_ | transcript_product=GPI-anchor transamidase subunit 8 _GPI8_ | location=T.congo.pschr.10_3215605-3216561_+_ | protein_length=318 | sequence_SO=chromosome | SO=protein_coding | is_pseudo=false		TevSTIB805.10.14560-t26_1-p1 | transcript=TevSTIB805.10.14560-t26_1 | gene=TevSTIB805.10.14560 | organism=Trypanosoma_evansi_strain_STIB_805 | gene_product=GPI-anchor transamidase subunit 8 _GPI8__cysteine peptidase_ Clan CD_ family C13 | transcript_product=GPI-anchor transamidase subunit 8 _GPI8__cysteine peptidase_ Clan CD_ family C13 | location=STIB805_Chr10_3359784-3360743_-_ | protein_length=319 | sequence_SO=chromosome | SO=protein_coding | is_pseudo=false	DQ04_00191090-t26_1-p1 | transcript=DQ04_00191090-t26_1 | gene=DQ04_00191090 | organism=Trypanosoma_grayi_ANR4 | gene_product=GPI-anchor transamidase subunit 8 | transcript_product=GPI-anchor transamidase subunit 8 | location=JMRU01000019_15923-16897_-_ | protein_length=324 | sequence_SO=contig | SO=protein_coding | is_pseudo=false		TM35_000033770-t36_1-p1 | transcript=TM35_000033770-t36_1 | gene=TM35_000033770 | organism=Trypanosoma_theileri_isolate_Edinburgh | gene_product=GPI-anchor transamidase subunit 8 | transcript_product=GPI-anchor transamidase subunit 8 | location=NBCO01000003_730364-731347_-_ | protein_length=327 | sequence_SO=contig | SO=protein_coding | is_pseudo=false	TvY486_1013410_mRNA-p1 | transcript=TvY486_1013410_mRNA | gene=TvY486_1013410 | organism=Trypanosoma_vivax_Y486 | gene_product=cysteine peptidase_ Clan CD_ family C13_ putative | transcript_product=cysteine peptidase_ Clan CD_ family C13_ putative | location=TvY486_10_3413286-3414251_-_ | protein_length=321 | sequence_SO=chromosome | SO=protein_coding | is_pseudo=false	607930-609037_1	27582-28374_1
OG0000762	EPY33993 pep supercontig_Angomonas_deanei_Genome_Cont8099_58_1911_-1 gene_AGDE_08099 transcript_EPY33993 gene_biotype_protein_coding transcript_biotype_protein_coding description_hypothetical protein, EPY39686 pep supercontig_Angomonas_deanei_Genome_Cont4242_103_1827_1 gene_AGDE_04242 transcript_EPY39686 gene_biotype_protein_coding transcript_biotype_protein_coding description_hypothetical protein, EPY43915 pep supercontig_Angomonas_deanei_Genome_Cont5_102_1826_1 gene_AGDE_00005 transcript_EPY43915 gene_biotype_protein_coding transcript_biotype_protein_coding description_hypothetical protein	CUG86318 pep supercontig_BSAL_BS_scaffold2147_8186_10696_1 gene_BSAL_92530 transcript_CUG86318 gene_biotype_protein_coding transcript_biotype_protein_coding description_Hypothetical protein_ putative	CFAC1_000185100.1 _joined_ _translated_, CFAC1_240022900.1 _joined_ _translated_	HMUS00221600.1 _joined_ _translated_	LBRM2903_220021300.1-p1 | transcript=LBRM2903_220021300.1 | gene=LBRM2903_220021300 | organism=Leishmania_braziliensis_MHOM/BR/75/M2903 | gene_product=hypothetical protein_ conserved | transcript_product=hypothetical protein_ conserved | location=LbrM2903_22_664402-665571_+_ | protein_length=389 | sequence_SO=chromosome | SO=protein_coding | is_pseudo=false	LdBPK_221400.1.1-p1 | transcript=LdBPK_221400.1.1 | gene=LdBPK_221400.1 | organism=Leishmania_donovani_BPK282A1 | gene_product=hypothetical protein_ conserved | transcript_product=hypothetical protein_ conserved | location=Ld22_v01s1_598819-600669_+_ | protein_length=616 | sequence_SO=chromosome | SO=protein_coding | is_pseudo=false	LINF_220021700-T1-p1 | transcript=LINF_220021700-T1 | gene=LINF_220021700 | organism=Leishmania_infantum_JPCM5 | gene_product=hypothetical protein - conserved | transcript_product=hypothetical protein - conserved | location=LinJ.22_683981-685831_+_ | protein_length=616 | sequence_SO=chromosome | SO=protein_coding | is_pseudo=false	LmjF.22.1550_mRNA-p1 | transcript=LmjF.22.1550_mRNA | gene=LmjF.22.1550 | organism=Leishmania_major_strain_Friedlin | gene_product=hypothetical protein_ conserved | transcript_product=hypothetical protein_ conserved | location=LmjF.22_628750-630600_+_ | protein_length=616 | sequence_SO=chromosome | SO=protein_coding | is_pseudo=false	rna_LpyrH10_01_1550-p1 | transcript=rna_LpyrH10_01_1550 | gene=LpyrH10_01_1550 | organism=Leptomonas_pyrrhocoris_H10 | gene_product=hypothetical protein_ conserved | transcript_product=hypothetical protein_ conserved | location=LpyrH10_01_543886-545724_+_ | protein_length=613 | sequence_SO=chromosome | SO=protein_coding | is_pseudo=false	rna_Lsey_0505_0030-1-p1 | transcript=rna_Lsey_0505_0030-1 | gene=Lsey_0505_0030 | organism=Leptomonas_seymouri_ATCC_30220 | gene_product=hypothetical protein conserved | transcript_product=hypothetical protein conserved | location=Lsey_0505_6725-8572_+_ | protein_length=615 | sequence_SO=contig | SO=protein_coding | is_pseudo=false	Tb927.6.730_mRNA-p1 | transcript=Tb927.6.730_mRNA | gene=Tb927.6.730 | organism=Trypanosoma_brucei_brucei_TREU927 | gene_product=hypothetical protein_ conserved | transcript_product=hypothetical protein_ conserved | location=Tb927_06_v5.1_299469-301253_-_ | protein_length=594 | sequence_SO=chromosome | SO=protein_coding | is_pseudo=false	Tbg972.6.430_mRNA-p1 | transcript=Tbg972.6.430_mRNA | gene=Tbg972.6.430 | organism=Trypanosoma_brucei_gambiense_DAL972 | gene_product=hypothetical protein_ conserved | transcript_product=hypothetical protein_ conserved | location=Tbg972_06_103940-105724_-_ | protein_length=594 | sequence_SO=chromosome | SO=protein_coding | is_pseudo=false	TcIL3000_0_50320.1-p1 | transcript=TcIL3000_0_50320.1 | gene=TcIL3000_0_50320 | organism=Trypanosoma_congolense_IL3000 | gene_product=hypothetical protein_ conserved _fragment_ | transcript_product=hypothetical protein_ conserved _fragment_ | location=T.congo_bin_contig_2037_1770-3491_+_ | protein_length=574 | sequence_SO=contig | SO=protein_coding | is_pseudo=false, TcIL3000_6_280.1-p1 | transcript=TcIL3000_6_280.1 | gene=TcIL3000_6_280 | organism=Trypanosoma_congolense_IL3000 | gene_product=hypothetical protein_ conserved | transcript_product=hypothetical protein_ conserved | location=T.congo.pschr.6_75570-77300_-_ | protein_length=576 | sequence_SO=chromosome | SO=protein_coding | is_pseudo=false		TevSTIB805.6.780-t26_1-p1 | transcript=TevSTIB805.6.780-t26_1 | gene=TevSTIB805.6.780 | organism=Trypanosoma_evansi_strain_STIB_805 | gene_product=hypothetical protein_ conserved | transcript_product=hypothetical protein_ conserved | location=STIB805_Chr06_295295-297079_-_ | protein_length=594 | sequence_SO=chromosome | SO=protein_coding | is_pseudo=false	DQ04_02061040-t26_1-p1 | transcript=DQ04_02061040-t26_1 | gene=DQ04_02061040 | organism=Trypanosoma_grayi_ANR4 | gene_product=hypothetical protein | transcript_product=hypothetical protein | location=JMRU01000206_6847-8598_-_ | protein_length=583 | sequence_SO=contig | SO=protein_coding | is_pseudo=false, DQ04_02061050-t26_1-p1 | transcript=DQ04_02061050-t26_1 | gene=DQ04_02061050 | organism=Trypanosoma_grayi_ANR4 | gene_product=hypothetical protein | transcript_product=hypothetical protein | location=JMRU01000206_8890-9936_-_ | protein_length=348 | sequence_SO=contig | SO=protein_coding | is_pseudo=false	TRSC58_03034-t26_1-p1 | transcript=TRSC58_03034-t26_1 | gene=TRSC58_03034 | organism=Trypanosoma_rangeli_SC58 | gene_product=hypothetical protein | transcript_product=hypothetical protein | location=AUPL01003034_163-1881_+_ | protein_length=572 | sequence_SO=contig | SO=protein_coding | is_pseudo=false	TM35_000192640-t36_1-p1 | transcript=TM35_000192640-t36_1 | gene=TM35_000192640 | organism=Trypanosoma_theileri_isolate_Edinburgh | gene_product=hypothetical protein | transcript_product=hypothetical protein | location=NBCO01000019_451147-452220_+_ | protein_length=357 | sequence_SO=contig | SO=protein_coding | is_pseudo=false, TM35_000192650-t36_1-p1 | transcript=TM35_000192650-t36_1 | gene=TM35_000192650 | organism=Trypanosoma_theileri_isolate_Edinburgh | gene_product=hypothetical protein | transcript_product=hypothetical protein | location=NBCO01000019_452589-454307_+_ | protein_length=572 | sequence_SO=contig | SO=protein_coding | is_pseudo=false	TvY486_0600240_mRNA-p1 | transcript=TvY486_0600240_mRNA | gene=TvY486_0600240 | organism=Trypanosoma_vivax_Y486 | gene_product=hypothetical protein_ conserved | transcript_product=hypothetical protein_ conserved | location=TvY486_06_112820-114493_-_ | protein_length=557 | sequence_SO=chromosome | SO=protein_coding | is_pseudo=false		82517-85528_1
OG0000763	EPY24571 pep supercontig_Angomonas_deanei_Genome_Cont12280_79_1245_-1 gene_AGDE_12280 transcript_EPY24571 gene_biotype_protein_coding transcript_biotype_protein_coding description_GTP-binding protein Era, EPY26137 pep supercontig_Angomonas_deanei_Genome_Cont11522_93_1469_1 gene_AGDE_11522 transcript_EPY26137 gene_biotype_protein_coding transcript_biotype_protein_coding description_GTP-binding protein Era, EPY35423 pep supercontig_Angomonas_deanei_Genome_Cont7361_175_888_1 gene_AGDE_07361 transcript_EPY35423 gene_biotype_protein_coding transcript_biotype_protein_coding description_GTP-binding protein Era, EPY38086 pep supercontig_Angomonas_deanei_Genome_Cont5846_3010_4176_1 gene_AGDE_05846 transcript_EPY38086 gene_biotype_protein_coding transcript_biotype_protein_coding description_GTP-binding protein Era, EPY38115 pep supercontig_Angomonas_deanei_Genome_Cont5816_374_1486_-1 gene_AGDE_05816 transcript_EPY38115 gene_biotype_protein_coding transcript_biotype_protein_coding description_GTP-binding protein Era, EPY43799 pep supercontig_Angomonas_deanei_Genome_Cont122_79_1245_-1 gene_AGDE_00122 transcript_EPY43799 gene_biotype_protein_coding transcript_biotype_protein_coding description_GTP-binding protein Era	CUF86572 pep supercontig_BSAL_BS_scaffold1381_2748_3845_1 gene_BSAL_66555 transcript_CUF86572 gene_biotype_protein_coding transcript_biotype_protein_coding description_50S ribosome-binding GTPase_ putative	CFAC1_280011600.1 _joined_ _translated_	HMUS00417600.1 _joined_ _translated_	LBRM2903_250009900.1-p1 | transcript=LBRM2903_250009900.1 | gene=LBRM2903_250009900 | organism=Leishmania_braziliensis_MHOM/BR/75/M2903 | gene_product=50S ribosome-binding GTPase_ putative | transcript_product=50S ribosome-binding GTPase_ putative | location=LbrM2903_25_142578-143729_-_ | protein_length=383 | sequence_SO=chromosome | SO=protein_coding | is_pseudo=false	LdBPK_250460.1.1-p1 | transcript=LdBPK_250460.1.1 | gene=LdBPK_250460.1 | organism=Leishmania_donovani_BPK282A1 | gene_product=50S ribosome-binding GTPase_ putative | transcript_product=50S ribosome-binding GTPase_ putative | location=Ld25_v01s1_133847-135274_-_ | protein_length=475 | sequence_SO=chromosome | SO=protein_coding | is_pseudo=false	LINF_250009700-T1-p1 | transcript=LINF_250009700-T1 | gene=LINF_250009700 | organism=Leishmania_infantum_JPCM5 | gene_product=Ferrous iron transport protein B/50S ribosome-binding GTPase/Protein of unknown function - DUF258 - putative | transcript_product=Ferrous iron transport protein B/50S ribosome-binding GTPase/Protein of unknown function - DUF258 - putative | location=LinJ.25_133603-134745_-_ | protein_length=380 | sequence_SO=chromosome | SO=protein_coding | is_pseudo=false	LmjF.25.0450_mRNA-p1 | transcript=LmjF.25.0450_mRNA | gene=LmjF.25.0450 | organism=Leishmania_major_strain_Friedlin | gene_product=50S ribosome-binding GTPase_ putative | transcript_product=50S ribosome-binding GTPase_ putative | location=LmjF.25_144228-145370_-_ | protein_length=380 | sequence_SO=chromosome | SO=protein_coding | is_pseudo=false	rna_LpyrH10_10_0510-p1 | transcript=rna_LpyrH10_10_0510 | gene=LpyrH10_10_0510 | organism=Leptomonas_pyrrhocoris_H10 | gene_product=hypothetical protein_ conserved_ putative mitochondrial | transcript_product=hypothetical protein_ conserved_ putative mitochondrial | location=LpyrH10_10_120806-121936_-_ | protein_length=377 | sequence_SO=chromosome | SO=protein_coding | is_pseudo=false	rna_Lsey_0027_0050-1-p1 | transcript=rna_Lsey_0027_0050-1 | gene=Lsey_0027_0050 | organism=Leptomonas_seymouri_ATCC_30220 | gene_product=Hypothetical protein conserved | transcript_product=Hypothetical protein conserved | location=Lsey_0027_18569-19735_+_ | protein_length=388 | sequence_SO=contig | SO=protein_coding | is_pseudo=false	Tb927.11.480_mRNA-p1 | transcript=Tb927.11.480_mRNA | gene=Tb927.11.480 | organism=Trypanosoma_brucei_brucei_TREU927 | gene_product=small GTP-binding protein domain containing protein_ putative | transcript_product=small GTP-binding protein domain containing protein_ putative | location=Tb927_11_v5.1_108838-109986_-_ | protein_length=382 | sequence_SO=chromosome | SO=protein_coding | is_pseudo=false	Tbg972.11.390_mRNA-p1 | transcript=Tbg972.11.390_mRNA | gene=Tbg972.11.390 | organism=Trypanosoma_brucei_gambiense_DAL972 | gene_product=small GTP-binding protein domain containing protein_ putative | transcript_product=small GTP-binding protein domain containing protein_ putative | location=Tbg972_11_81382-82530_-_ | protein_length=382 | sequence_SO=chromosome | SO=protein_coding | is_pseudo=false	TcIL3000.11.420.1-p1 | transcript=TcIL3000.11.420.1 | gene=TcIL3000.11.420 | organism=Trypanosoma_congolense_IL3000 | gene_product=small GTP-binding protein domain containing protein_ putative | transcript_product=small GTP-binding protein domain containing protein_ putative | location=T.congo.pschr.11_81536-82684_-_ | protein_length=382 | sequence_SO=chromosome | SO=protein_coding | is_pseudo=false		TevSTIB805.11_01.420-t26_1-p1 | transcript=TevSTIB805.11_01.420-t26_1 | gene=TevSTIB805.11_01.420 | organism=Trypanosoma_evansi_strain_STIB_805 | gene_product=hypothetical protein_ conserved | transcript_product=hypothetical protein_ conserved | location=STIB805_Chr11_01_106683-107831_-_ | protein_length=382 | sequence_SO=chromosome | SO=protein_coding | is_pseudo=false	DQ04_03771050-t26_1-p1 | transcript=DQ04_03771050-t26_1 | gene=DQ04_03771050 | organism=Trypanosoma_grayi_ANR4 | gene_product=small GTP-binding protein | transcript_product=small GTP-binding protein | location=JMRU01000377_12715-13845_+_ | protein_length=376 | sequence_SO=contig | SO=protein_coding | is_pseudo=false	TRSC58_02844-t26_1-p1 | transcript=TRSC58_02844-t26_1 | gene=TRSC58_02844 | organism=Trypanosoma_rangeli_SC58 | gene_product=hypothetical protein | transcript_product=hypothetical protein | location=AUPL01002844_206-1348_-_ | protein_length=380 | sequence_SO=contig | SO=protein_coding | is_pseudo=false	TM35_000054280-t36_1-p1 | transcript=TM35_000054280-t36_1 | gene=TM35_000054280 | organism=Trypanosoma_theileri_isolate_Edinburgh | gene_product=small GTP-binding protein | transcript_product=small GTP-binding protein | location=NBCO01000005_879983-881119_+_ | protein_length=378 | sequence_SO=contig | SO=protein_coding | is_pseudo=false	TvY486_1100340_mRNA-p1 | transcript=TvY486_1100340_mRNA | gene=TvY486_1100340 | organism=Trypanosoma_vivax_Y486 | gene_product=GTP-binding protein | transcript_product=GTP-binding protein | location=TvY486_11_72295-73443_-_ | protein_length=382 | sequence_SO=chromosome | SO=protein_coding | is_pseudo=false	792473-796637_1	359057-360242_1
OG0000764	EPY34378 pep supercontig_Angomonas_deanei_Genome_Cont7946_319_1308_1 gene_AGDE_07946 transcript_EPY34378 gene_biotype_protein_coding transcript_biotype_protein_coding description_26S proteasome regulatory subunit N3, EPY37637 pep supercontig_Angomonas_deanei_Genome_Cont6297_134_1123_-1 gene_AGDE_06297 transcript_EPY37637 gene_biotype_protein_coding transcript_biotype_protein_coding description_26S proteasome regulatory subunit N3, EPY39052 pep supercontig_Angomonas_deanei_Genome_Cont4877_104_790_1 gene_AGDE_04877 transcript_EPY39052 gene_biotype_protein_coding transcript_biotype_protein_coding description_26S proteasome regulatory subunit N3, EPY41008 pep supercontig_Angomonas_deanei_Genome_Cont2917_202_1191_1 gene_AGDE_02917 transcript_EPY41008 gene_biotype_protein_coding transcript_biotype_protein_coding description_26S proteasome regulatory subunit N3, EPY41792 pep supercontig_Angomonas_deanei_Genome_Cont2131_152_1141_1 gene_AGDE_02131 transcript_EPY41792 gene_biotype_protein_coding transcript_biotype_protein_coding description_26S proteasome regulatory subunit N3, EPY42851 pep supercontig_Angomonas_deanei_Genome_Cont1072_367_1356_1 gene_AGDE_01072 transcript_EPY42851 gene_biotype_protein_coding transcript_biotype_protein_coding description_26S proteasome regulatory subunit N3	CUG91911 pep supercontig_BSAL_BS_scaffold750_18642_19700_1 gene_BSAL_34730 transcript_CUG91911 gene_biotype_protein_coding transcript_biotype_protein_coding description_proteasome regulatory non-ATPase subunit 3_ putative	CFAC1_200021900.1 _joined_ _translated_	HMUS00336800.1 _joined_ _translated_	LBRM2903_270021600.1-p1 | transcript=LBRM2903_270021600.1 | gene=LBRM2903_270021600 | organism=Leishmania_braziliensis_MHOM/BR/75/M2903 | gene_product=hypothetical protein | transcript_product=hypothetical protein | location=LbrM2903_27_627568-627957_+_ | protein_length=129 | sequence_SO=chromosome | SO=protein_coding | is_pseudo=false, LBRM2903_270021700.1-p1 | transcript=LBRM2903_270021700.1 | gene=LBRM2903_270021700 | organism=Leishmania_braziliensis_MHOM/BR/75/M2903 | gene_product=proteasome regulatory non-ATP-ase subunit 3_ putative | transcript_product=proteasome regulatory non-ATP-ase subunit 3_ putative | location=LbrM2903_27_628011-628571_+_ | protein_length=186 | sequence_SO=chromosome | SO=protein_coding | is_pseudo=false	LdBPK_271370.1.1-p1 | transcript=LdBPK_271370.1.1 | gene=LdBPK_271370.1 | organism=Leishmania_donovani_BPK282A1 | gene_product=proteasome regulatory non-ATP-ase subunit 3_ putative | transcript_product=proteasome regulatory non-ATP-ase subunit 3_ putative | location=Ld27_v01s1_539921-540925_+_ | protein_length=334 | sequence_SO=chromosome | SO=protein_coding | is_pseudo=false	LINF_270021500-T1-p1 | transcript=LINF_270021500-T1 | gene=LINF_270021500 | organism=Leishmania_infantum_JPCM5 | gene_product=proteasome regulatory non-ATP-ase subunit 3 - putative | transcript_product=proteasome regulatory non-ATP-ase subunit 3 - putative | location=LinJ.27_676654-677658_+_ | protein_length=334 | sequence_SO=chromosome | SO=protein_coding | is_pseudo=false	LmjF.27.1460_mRNA-p1 | transcript=LmjF.27.1460_mRNA | gene=LmjF.27.1460 | organism=Leishmania_major_strain_Friedlin | gene_product=proteasome regulatory non-ATP-ase subunit 3_ putative | transcript_product=proteasome regulatory non-ATP-ase subunit 3_ putative | location=LmjF.27_606171-607175_+_ | protein_length=334 | sequence_SO=chromosome | SO=protein_coding | is_pseudo=false	rna_LpyrH10_07_1780-p1 | transcript=rna_LpyrH10_07_1780 | gene=LpyrH10_07_1780 | organism=Leptomonas_pyrrhocoris_H10 | gene_product=proteasome regulatory non-ATP-ase subunit 3_ putative | transcript_product=proteasome regulatory non-ATP-ase subunit 3_ putative | location=LpyrH10_07_564135-565136_+_ | protein_length=334 | sequence_SO=chromosome | SO=protein_coding | is_pseudo=false	rna_Lsey_0137_0090-1-p1 | transcript=rna_Lsey_0137_0090-1 | gene=Lsey_0137_0090 | organism=Leptomonas_seymouri_ATCC_30220 | gene_product=proteasome regulatory non-ATP-ase subunit 3 putative | transcript_product=proteasome regulatory non-ATP-ase subunit 3 putative | location=Lsey_0137_21590-22594_+_ | protein_length=334 | sequence_SO=contig | SO=protein_coding | is_pseudo=false	Tb927.11.2130_mRNA-p1 | transcript=Tb927.11.2130_mRNA | gene=Tb927.11.2130 | organism=Trypanosoma_brucei_brucei_TREU927 | gene_product=proteasome regulatory non-ATP-ase subunit 3 | transcript_product=proteasome regulatory non-ATP-ase subunit 3 | location=Tb927_11_v5.1_605809-606813_+_ | protein_length=334 | sequence_SO=chromosome | SO=protein_coding | is_pseudo=false	Tbg972.11.2330_mRNA-p1 | transcript=Tbg972.11.2330_mRNA | gene=Tbg972.11.2330 | organism=Trypanosoma_brucei_gambiense_DAL972 | gene_product=proteasome regulatory non-ATP-ase subunit 3_ putative | transcript_product=proteasome regulatory non-ATP-ase subunit 3_ putative | location=Tbg972_11_578446-579642_+_ | protein_length=398 | sequence_SO=chromosome | SO=protein_coding | is_pseudo=false	TcIL3000.11.1850.1-p1 | transcript=TcIL3000.11.1850.1 | gene=TcIL3000.11.1850 | organism=Trypanosoma_congolense_IL3000 | gene_product=proteasome regulatory non-ATP-ase subunit 3_ putative | transcript_product=proteasome regulatory non-ATP-ase subunit 3_ putative | location=T.congo.pschr.11_592824-594083_+_ | protein_length=419 | sequence_SO=chromosome | SO=protein_coding | is_pseudo=false, TcIL3000_0_54950.1-p1 | transcript=TcIL3000_0_54950.1 | gene=TcIL3000_0_54950 | organism=Trypanosoma_congolense_IL3000 | gene_product=hypothetical protein _fragment_ | transcript_product=hypothetical protein _fragment_ | location=T.congo_bin_contig_2215_1-540_-_ | protein_length=180 | sequence_SO=contig | SO=protein_coding | is_pseudo=false		TevSTIB805.11_01.2160-t26_1-p1 | transcript=TevSTIB805.11_01.2160-t26_1 | gene=TevSTIB805.11_01.2160 | organism=Trypanosoma_evansi_strain_STIB_805 | gene_product=proteasome regulatory non-ATP-ase subunit 3 | transcript_product=proteasome regulatory non-ATP-ase subunit 3 | location=STIB805_Chr11_01_580917-581921_+_ | protein_length=334 | sequence_SO=chromosome | SO=protein_coding | is_pseudo=false	DQ04_05331050-t26_1-p1 | transcript=DQ04_05331050-t26_1 | gene=DQ04_05331050 | organism=Trypanosoma_grayi_ANR4 | gene_product=putative proteasome regulatory non-ATPase subunit 3 | transcript_product=putative proteasome regulatory non-ATPase subunit 3 | location=JMRU01000533_10549-11553_-_ | protein_length=334 | sequence_SO=contig | SO=protein_coding | is_pseudo=false	TRSC58_01856-t26_1-p1 | transcript=TRSC58_01856-t26_1 | gene=TRSC58_01856 | organism=Trypanosoma_rangeli_SC58 | gene_product=proteasome regulatory non-ATPase subunit 3 | transcript_product=proteasome regulatory non-ATPase subunit 3 | location=AUPL01001856_141-1148_+_ | protein_length=335 | sequence_SO=contig | SO=protein_coding | is_pseudo=false	TM35_000053380-t36_1-p1 | transcript=TM35_000053380-t36_1 | gene=TM35_000053380 | organism=Trypanosoma_theileri_isolate_Edinburgh | gene_product=putative proteasome regulatory non-ATPase subunit 3 | transcript_product=putative proteasome regulatory non-ATPase subunit 3 | location=NBCO01000005_642333-643331_+_ | protein_length=332 | sequence_SO=contig | SO=protein_coding | is_pseudo=false	TvY486_1102140_mRNA-p1 | transcript=TvY486_1102140_mRNA | gene=TvY486_1102140 | organism=Trypanosoma_vivax_Y486 | gene_product=proteasome regulatory non-ATP-ase subunit 3_ putative | transcript_product=proteasome regulatory non-ATP-ase subunit 3_ putative | location=TvY486_11_605060-606052_+_ | protein_length=330 | sequence_SO=chromosome | SO=protein_coding | is_pseudo=false
OG0000765	EPY33964 pep supercontig_Angomonas_deanei_Genome_Cont8128_1164_5339_1 gene_AGDE_08128 transcript_EPY33964 gene_biotype_protein_coding transcript_biotype_protein_coding description_DNA topoisomerase II, EPY39041 pep supercontig_Angomonas_deanei_Genome_Cont4888_2331_4814_1 gene_AGDE_04888 transcript_EPY39041 gene_biotype_protein_coding transcript_biotype_protein_coding description_DNA topoisomerase II	CUG01655 pep supercontig_BSAL_BS_scaffold144_56906_61366_1 gene_BSAL_04550 transcript_CUG01655 gene_biotype_protein_coding transcript_biotype_protein_coding description_DNA topoisomerase 2_ putative	CFAC1_260035000.1 _joined_ _translated_	HMUS00313600.1 _joined_ _translated_, HMUS00886400.1 _joined_ _translated_	LBRM2903_280031200.1-p1 | transcript=LBRM2903_280031200.1 | gene=LBRM2903_280031200 | organism=Leishmania_braziliensis_MHOM/BR/75/M2903 | gene_product=mitochondrial DNA topoisomerase II | transcript_product=mitochondrial DNA topoisomerase II | location=LbrM2903_28_965341-969849_+_ | protein_length=1502 | sequence_SO=chromosome | SO=protein_coding | is_pseudo=false	LdBPK_282450.1.1-p1 | transcript=LdBPK_282450.1.1 | gene=LdBPK_282450.1 | organism=Leishmania_donovani_BPK282A1 | gene_product=DNA topoisomerase ii | transcript_product=DNA topoisomerase ii | location=Ld28_v01s1_902637-907133_+_ | protein_length=1498 | sequence_SO=chromosome | SO=protein_coding | is_pseudo=false	LINF_280029600-T1-p1 | transcript=LINF_280029600-T1 | gene=LINF_280029600 | organism=Leishmania_infantum_JPCM5 | gene_product=mitochondrial DNA topoisomerase II | transcript_product=mitochondrial DNA topoisomerase II | location=LinJ.28_906338-910831_+_ | protein_length=1497 | sequence_SO=chromosome | SO=protein_coding | is_pseudo=false	LmjF.28.2280_mRNA-p1 | transcript=LmjF.28.2280_mRNA | gene=LmjF.28.2280 | organism=Leishmania_major_strain_Friedlin | gene_product=DNA topoisomerase ii | transcript_product=DNA topoisomerase ii | location=LmjF.28_884562-889055_+_ | protein_length=1497 | sequence_SO=chromosome | SO=protein_coding | is_pseudo=false	rna_LpyrH10_02_5290-p1 | transcript=rna_LpyrH10_02_5290 | gene=LpyrH10_02_5290 | organism=Leptomonas_pyrrhocoris_H10 | gene_product=DNA topoisomerase ii | transcript_product=DNA topoisomerase ii | location=LpyrH10_02_1524355-1528884_-_ | protein_length=1510 | sequence_SO=chromosome | SO=protein_coding | is_pseudo=false	rna_Lsey_0208_0100-1-p1 | transcript=rna_Lsey_0208_0100-1 | gene=Lsey_0208_0100 | organism=Leptomonas_seymouri_ATCC_30220 | gene_product=DNA topoisomerase ii | transcript_product=DNA topoisomerase ii | location=Lsey_0208_24311-28813_-_ | protein_length=1500 | sequence_SO=contig | SO=protein_coding | is_pseudo=false	Tb927.11.11550_mRNA-p1 | transcript=Tb927.11.11550_mRNA | gene=Tb927.11.11550 | organism=Trypanosoma_brucei_brucei_TREU927 | gene_product=DNA topoisomerase II alpha_ putative | transcript_product=DNA topoisomerase II alpha_ putative | location=Tb927_11_v5.1_3091579-3095946_+_ | protein_length=1455 | sequence_SO=chromosome | SO=protein_coding | is_pseudo=false, Tb927.11.11560_mRNA-p1 | transcript=Tb927.11.11560_mRNA | gene=Tb927.11.11560 | organism=Trypanosoma_brucei_brucei_TREU927 | gene_product=DNA topoisomerase II beta_ putative | transcript_product=DNA topoisomerase II beta_ putative | location=Tb927_11_v5.1_3097762-3102036_+_ | protein_length=1424 | sequence_SO=chromosome | SO=protein_coding | is_pseudo=false	Tbg972.11.12960_mRNA-p1 | transcript=Tbg972.11.12960_mRNA | gene=Tbg972.11.12960 | organism=Trypanosoma_brucei_gambiense_DAL972 | gene_product=DNA topoisomerase II_ putative | transcript_product=DNA topoisomerase II_ putative | location=Tbg972_11_3064701-3069068_+_ | protein_length=1455 | sequence_SO=chromosome | SO=protein_coding | is_pseudo=false, Tbg972.11.12970_mRNA-p1 | transcript=Tbg972.11.12970_mRNA | gene=Tbg972.11.12970 | organism=Trypanosoma_brucei_gambiense_DAL972 | gene_product=DNA topoisomerase II_ putative | transcript_product=DNA topoisomerase II_ putative | location=Tbg972_11_3070749-3075146_+_ | protein_length=1465 | sequence_SO=chromosome | SO=protein_coding | is_pseudo=false	TcIL3000.11.12150.1-p1 | transcript=TcIL3000.11.12150.1 | gene=TcIL3000.11.12150 | organism=Trypanosoma_congolense_IL3000 | gene_product=DNA topoisomerase II_ putative | transcript_product=DNA topoisomerase II_ putative | location=T.congo.pschr.11_3190162-3194481_+_ | protein_length=1439 | sequence_SO=chromosome | SO=protein_coding | is_pseudo=false, TcIL3000.11.12160.1-p1 | transcript=TcIL3000.11.12160.1 | gene=TcIL3000.11.12160 | organism=Trypanosoma_congolense_IL3000 | gene_product=DNA topoisomerase II_ putative | transcript_product=DNA topoisomerase II_ putative | location=T.congo.pschr.11_3196014-3200852_+_ | protein_length=1612 | sequence_SO=chromosome | SO=protein_coding | is_pseudo=false		TevSTIB805.11_01.11930-t26_1-p1 | transcript=TevSTIB805.11_01.11930-t26_1 | gene=TevSTIB805.11_01.11930 | organism=Trypanosoma_evansi_strain_STIB_805 | gene_product=unspecified product | transcript_product=unspecified product | location=STIB805_Chr11_01_3027055-3031329_+_ | protein_length=1424 | sequence_SO=chromosome | SO=protein_coding | is_pseudo=false	DQ04_08281020-t26_1-p1 | transcript=DQ04_08281020-t26_1 | gene=DQ04_08281020 | organism=Trypanosoma_grayi_ANR4 | gene_product=putative DNA topoisomerase II | transcript_product=putative DNA topoisomerase II | location=JMRU01000828_3797-4315_+_ | protein_length=172 | sequence_SO=contig | SO=protein_coding | is_pseudo=false, DQ04_08281030-t26_1-p1 | transcript=DQ04_08281030-t26_1 | gene=DQ04_08281030 | organism=Trypanosoma_grayi_ANR4 | gene_product=putative DNA topoisomerase II | transcript_product=putative DNA topoisomerase II | location=JMRU01000828_4360-7347_+_ | protein_length=995 | sequence_SO=contig | SO=protein_coding | is_pseudo=false	TRSC58_01498-t26_1-p1 | transcript=TRSC58_01498-t26_1 | gene=TRSC58_01498 | organism=Trypanosoma_rangeli_SC58 | gene_product=DNA topoisomerase II | transcript_product=DNA topoisomerase II | location=AUPL01001498_39-4406_-_ | protein_length=1455 | sequence_SO=contig | SO=protein_coding | is_pseudo=false	TM35_000241880-t36_1-p1 | transcript=TM35_000241880-t36_1 | gene=TM35_000241880 | organism=Trypanosoma_theileri_isolate_Edinburgh | gene_product=putative DNA topoisomerase II | transcript_product=putative DNA topoisomerase II | location=NBCO01000024_230137-234687_-_ | protein_length=1516 | sequence_SO=contig | SO=protein_coding | is_pseudo=false	TvY486_1112580_mRNA-p1 | transcript=TvY486_1112580_mRNA | gene=TvY486_1112580 | organism=Trypanosoma_vivax_Y486 | gene_product=DNA topoisomerase II_ putative_ _fragment_ | transcript_product=DNA topoisomerase II_ putative_ _fragment_ | location=TvY486_11_3279655-3283513_+_ | protein_length=966 | sequence_SO=chromosome | SO=protein_coding | is_pseudo=false		2899346-2903870_1
OG0000766	EPY26382 pep supercontig_Angomonas_deanei_Genome_Cont11380_437_1288_1 gene_AGDE_11380 transcript_EPY26382 gene_biotype_protein_coding transcript_biotype_protein_coding description_hypothetical protein, EPY37351 pep supercontig_Angomonas_deanei_Genome_Cont6583_370_972_-1 gene_AGDE_06583 transcript_EPY37351 gene_biotype_protein_coding transcript_biotype_protein_coding description_hypothetical protein, EPY37359 pep supercontig_Angomonas_deanei_Genome_Cont6575_76_699_-1 gene_AGDE_06575 transcript_EPY37359 gene_biotype_protein_coding transcript_biotype_protein_coding description_hypothetical protein, EPY39419 pep supercontig_Angomonas_deanei_Genome_Cont4509_174_1025_1 gene_AGDE_04509 transcript_EPY39419 gene_biotype_protein_coding transcript_biotype_protein_coding description_hypothetical protein, EPY41009 pep supercontig_Angomonas_deanei_Genome_Cont2916_859_1710_1 gene_AGDE_02916 transcript_EPY41009 gene_biotype_protein_coding transcript_biotype_protein_coding description_hypothetical protein	CUF78932 pep supercontig_BSAL_BS_scaffold1363_6049_6900_1 gene_BSAL_65745 transcript_CUF78932 gene_biotype_protein_coding transcript_biotype_protein_coding description_Hypothetical protein_ putative	CFAC1_020008800.1 _joined_ _translated_	HMUS00857900.1 _joined_ _translated_	LBRM2903_250027100.1-p1 | transcript=LBRM2903_250027100.1 | gene=LBRM2903_250027100 | organism=Leishmania_braziliensis_MHOM/BR/75/M2903 | gene_product=cytochrome c oxidase assembly protein_ putative | transcript_product=cytochrome c oxidase assembly protein_ putative | location=LbrM2903_25_783955-784803_-_ | protein_length=282 | sequence_SO=chromosome | SO=protein_coding | is_pseudo=false	LdBPK_251890.1.1-p1 | transcript=LdBPK_251890.1.1 | gene=LdBPK_251890.1 | organism=Leishmania_donovani_BPK282A1 | gene_product=cytochrome c oxidase assembly protein_ putative | transcript_product=cytochrome c oxidase assembly protein_ putative | location=Ld25_v01s1_702305-703153_-_ | protein_length=282 | sequence_SO=chromosome | SO=protein_coding | is_pseudo=false	LINF_250024900-T1-p1 | transcript=LINF_250024900-T1 | gene=LINF_250024900 | organism=Leishmania_infantum_JPCM5 | gene_product=cytochrome c oxidase assembly protein - putative | transcript_product=cytochrome c oxidase assembly protein - putative | location=LinJ.25_706847-707695_-_ | protein_length=282 | sequence_SO=chromosome | SO=protein_coding | is_pseudo=false	LmjF.25.1810_mRNA-p1 | transcript=LmjF.25.1810_mRNA | gene=LmjF.25.1810 | organism=Leishmania_major_strain_Friedlin | gene_product=cytochrome c oxidase assembly protein_ putative | transcript_product=cytochrome c oxidase assembly protein_ putative | location=LmjF.25_721915-722763_-_ | protein_length=282 | sequence_SO=chromosome | SO=protein_coding | is_pseudo=false	rna_LpyrH10_10_2300-p1 | transcript=rna_LpyrH10_10_2300 | gene=LpyrH10_10_2300 | organism=Leptomonas_pyrrhocoris_H10 | gene_product=cytochrome c oxidase assembly protein_ putative_ putative mitochondrial | transcript_product=cytochrome c oxidase assembly protein_ putative_ putative mitochondrial | location=LpyrH10_10_697274-698119_-_ | protein_length=282 | sequence_SO=chromosome | SO=protein_coding | is_pseudo=false	rna_Lsey_0012_0350-1-p1 | transcript=rna_Lsey_0012_0350-1 | gene=Lsey_0012_0350 | organism=Leptomonas_seymouri_ATCC_30220 | gene_product=hypothetical protein conserved | transcript_product=hypothetical protein conserved | location=Lsey_0012_94314-95162_+_ | protein_length=282 | sequence_SO=contig | SO=protein_coding | is_pseudo=false	Tb927.3.1890_mRNA-p1 | transcript=Tb927.3.1890_mRNA | gene=Tb927.3.1890 | organism=Trypanosoma_brucei_brucei_TREU927 | gene_product=cytochrome c oxidase assembly protein_ putative | transcript_product=cytochrome c oxidase assembly protein_ putative | location=Tb927_03_v5.1_490953-491807_-_ | protein_length=284 | sequence_SO=chromosome | SO=protein_coding | is_pseudo=false	Tbg972.3.1770_mRNA-p1 | transcript=Tbg972.3.1770_mRNA | gene=Tbg972.3.1770 | organism=Trypanosoma_brucei_gambiense_DAL972 | gene_product=cytochrome c oxidase assembly protein_ putative | transcript_product=cytochrome c oxidase assembly protein_ putative | location=Tbg972_03_409489-410343_-_ | protein_length=284 | sequence_SO=chromosome | SO=protein_coding | is_pseudo=false	TcIL3000_0_03000.1-p1 | transcript=TcIL3000_0_03000.1 | gene=TcIL3000_0_03000 | organism=Trypanosoma_congolense_IL3000 | gene_product=cytochrome c oxidase assembly protein_ putative | transcript_product=cytochrome c oxidase assembly protein_ putative | location=T.congo_bin_contig_113_768-1616_+_ | protein_length=282 | sequence_SO=contig | SO=protein_coding | is_pseudo=false, TcIL3000_0_03410.1-p1 | transcript=TcIL3000_0_03410.1 | gene=TcIL3000_0_03410 | organism=Trypanosoma_congolense_IL3000 | gene_product=cytochrome c oxidase assembly protein_ putative | transcript_product=cytochrome c oxidase assembly protein_ putative | location=T.congo_bin_contig_133_774-1622_+_ | protein_length=282 | sequence_SO=contig | SO=protein_coding | is_pseudo=false		TevSTIB805.3.1900-t26_1-p1 | transcript=TevSTIB805.3.1900-t26_1 | gene=TevSTIB805.3.1900 | organism=Trypanosoma_evansi_strain_STIB_805 | gene_product=hypothetical protein_ conserved | transcript_product=hypothetical protein_ conserved | location=STIB805_Chr03_479919-480773_-_ | protein_length=284 | sequence_SO=chromosome | SO=protein_coding | is_pseudo=false	DQ04_05311030-t26_1-p1 | transcript=DQ04_05311030-t26_1 | gene=DQ04_05311030 | organism=Trypanosoma_grayi_ANR4 | gene_product=hypothetical protein | transcript_product=hypothetical protein | location=JMRU01000531_6176-7021_-_ | protein_length=281 | sequence_SO=contig | SO=protein_coding | is_pseudo=false	TRSC58_00841-t26_1-p1 | transcript=TRSC58_00841-t26_1 | gene=TRSC58_00841 | organism=Trypanosoma_rangeli_SC58 | gene_product=hypothetical protein | transcript_product=hypothetical protein | location=AUPL01000841_115-963_+_ | protein_length=282 | sequence_SO=contig | SO=protein_coding | is_pseudo=false	TM35_000111690-t36_1-p1 | transcript=TM35_000111690-t36_1 | gene=TM35_000111690 | organism=Trypanosoma_theileri_isolate_Edinburgh | gene_product=hypothetical protein | transcript_product=hypothetical protein | location=NBCO01000011_159891-160739_+_ | protein_length=282 | sequence_SO=contig | SO=protein_coding | is_pseudo=false	TvY486_0301170_mRNA-p1 | transcript=TvY486_0301170_mRNA | gene=TvY486_0301170 | organism=Trypanosoma_vivax_Y486 | gene_product=cytochrome c oxidase assembly protein_ putative | transcript_product=cytochrome c oxidase assembly protein_ putative | location=TvY486_03_351214-351945_-_ | protein_length=243 | sequence_SO=chromosome | SO=protein_coding | is_pseudo=false	184921-185770_1	178196-179045_1
OG0000767	EPY25424 pep supercontig_Angomonas_deanei_Genome_Cont11783_637_1128_1 gene_AGDE_11783 transcript_EPY25424 gene_biotype_protein_coding transcript_biotype_protein_coding description_hypothetical protein, EPY34883 pep supercontig_Angomonas_deanei_Genome_Cont7753_642_1529_1 gene_AGDE_07753 transcript_EPY34883 gene_biotype_protein_coding transcript_biotype_protein_coding description_hypothetical protein, EPY37316 pep supercontig_Angomonas_deanei_Genome_Cont6618_551_1777_1 gene_AGDE_06618 transcript_EPY37316 gene_biotype_protein_coding transcript_biotype_protein_coding description_polypeptide chain release factor methylase, EPY39933 pep supercontig_Angomonas_deanei_Genome_Cont3995_57_1691_-1 gene_AGDE_03995 transcript_EPY39933 gene_biotype_protein_coding transcript_biotype_protein_coding description_polypeptide chain release factor methylase, EPY43329 pep supercontig_Angomonas_deanei_Genome_Cont593_551_2185_1 gene_AGDE_00593 transcript_EPY43329 gene_biotype_protein_coding transcript_biotype_protein_coding description_hypothetical protein	CUG58986 pep supercontig_BSAL_BS_scaffold1798_9128_10963_1 gene_BSAL_81765 transcript_CUG58986 gene_biotype_protein_coding transcript_biotype_protein_coding description_Hypothetical protein_ putative	CFAC1_000286200.1 _joined_ _translated_, CFAC1_260005500.1 _joined_ _translated_		LBRM2903_280005400.1-p1 | transcript=LBRM2903_280005400.1 | gene=LBRM2903_280005400 | organism=Leishmania_braziliensis_MHOM/BR/75/M2903 | gene_product=hypothetical protein_ conserved | transcript_product=hypothetical protein_ conserved | location=LbrM2903_28_13364-15010_+_ | protein_length=548 | sequence_SO=chromosome | SO=protein_coding | is_pseudo=false	LdBPK_280010.1.1-p1 | transcript=LdBPK_280010.1.1 | gene=LdBPK_280010.1 | organism=Leishmania_donovani_BPK282A1 | gene_product=hypothetical protein_ conserved | transcript_product=hypothetical protein_ conserved | location=Ld28_v01s1_3105-4757_+_ | protein_length=550 | sequence_SO=chromosome | SO=protein_coding | is_pseudo=false	LINF_280005000-T1-p1 | transcript=LINF_280005000-T1 | gene=LINF_280005000 | organism=Leishmania_infantum_JPCM5 | gene_product=hypothetical protein - conserved | transcript_product=hypothetical protein - conserved | location=LinJ.28_3101-4753_+_ | protein_length=550 | sequence_SO=chromosome | SO=protein_coding | is_pseudo=false	LmjF.28.0010_mRNA-p1 | transcript=LmjF.28.0010_mRNA | gene=LmjF.28.0010 | organism=Leishmania_major_strain_Friedlin | gene_product=hypothetical protein_ conserved | transcript_product=hypothetical protein_ conserved | location=LmjF.28_3429-5081_+_ | protein_length=550 | sequence_SO=chromosome | SO=protein_coding | is_pseudo=false	rna_LpyrH10_02_8180-p1 | transcript=rna_LpyrH10_02_8180 | gene=LpyrH10_02_8180 | organism=Leptomonas_pyrrhocoris_H10 | gene_product=hypothetical protein_ conserved | transcript_product=hypothetical protein_ conserved | location=LpyrH10_02_2352015-2353661_-_ | protein_length=549 | sequence_SO=chromosome | SO=protein_coding | is_pseudo=false	rna_Lsey_0055_0010-1-p1 | transcript=rna_Lsey_0055_0010-1 | gene=Lsey_0055_0010 | organism=Leptomonas_seymouri_ATCC_30220 | gene_product=hypothetical protein conserved | transcript_product=hypothetical protein conserved | location=Lsey_0055_1962-3608_+_ | protein_length=548 | sequence_SO=contig | SO=protein_coding | is_pseudo=false	Tb11.02.5100b.1-p1 | transcript=Tb11.02.5100b.1 | gene=Tb11.02.5100b | organism=Trypanosoma_brucei_brucei_TREU927 | gene_product=hypothetical protein_ conserved | transcript_product=hypothetical protein_ conserved | location=Tb927_11_bin_v5.1_635806-637467_+_ | protein_length=553 | sequence_SO=contig | SO=protein_coding | is_pseudo=false, Tb927.11.7214_mRNA-p1 | transcript=Tb927.11.7214_mRNA | gene=Tb927.11.7214 | organism=Trypanosoma_brucei_brucei_TREU927 | gene_product=hypothetical protein_ conserved | transcript_product=hypothetical protein_ conserved | location=Tb927_11_v5.1_2028730-2030391_+_ | protein_length=553 | sequence_SO=chromosome | SO=protein_coding | is_pseudo=false	Tbg972.11.8200_mRNA-p1 | transcript=Tbg972.11.8200_mRNA | gene=Tbg972.11.8200 | organism=Trypanosoma_brucei_gambiense_DAL972 | gene_product=hypothetical protein_ conserved | transcript_product=hypothetical protein_ conserved | location=Tbg972_11_2018932-2020593_+_ | protein_length=553 | sequence_SO=chromosome | SO=protein_coding | is_pseudo=false	TcIL3000.11.7800.1-p1 | transcript=TcIL3000.11.7800.1 | gene=TcIL3000.11.7800 | organism=Trypanosoma_congolense_IL3000 | gene_product=hypothetical protein_ conserved | transcript_product=hypothetical protein_ conserved | location=T.congo.pschr.11_2139371-2141032_+_ | protein_length=553 | sequence_SO=chromosome | SO=protein_coding | is_pseudo=false, TcIL3000_0_58590.1-p1 | transcript=TcIL3000_0_58590.1 | gene=TcIL3000_0_58590 | organism=Trypanosoma_congolense_IL3000 | gene_product=hypothetical protein_ conserved | transcript_product=hypothetical protein_ conserved | location=T.congo_bin_contig_2365_5652-7394_+_ | protein_length=580 | sequence_SO=contig | SO=protein_coding | is_pseudo=false		TevSTIB805.11_01.7460-t26_1-p1 | transcript=TevSTIB805.11_01.7460-t26_1 | gene=TevSTIB805.11_01.7460 | organism=Trypanosoma_evansi_strain_STIB_805 | gene_product=hypothetical protein_ conserved | transcript_product=hypothetical protein_ conserved | location=STIB805_Chr11_01_1999167-2000828_+_ | protein_length=553 | sequence_SO=chromosome | SO=protein_coding | is_pseudo=false	DQ04_01071010-t26_1-p1 | transcript=DQ04_01071010-t26_1 | gene=DQ04_01071010 | organism=Trypanosoma_grayi_ANR4 | gene_product=putative pyruvate dehydrogenase _lipoamide_ kinase | transcript_product=putative pyruvate dehydrogenase _lipoamide_ kinase | location=JMRU01000107_1600-2598_+_ | protein_length=332 | sequence_SO=contig | SO=protein_coding | is_pseudo=false	TRSC58_06138-t26_1-p1 | transcript=TRSC58_06138-t26_1 | gene=TRSC58_06138 | organism=Trypanosoma_rangeli_SC58 | gene_product=hypothetical protein | transcript_product=hypothetical protein | location=AUPL01006138_43-1395_-_ | protein_length=450 | sequence_SO=contig | SO=protein_coding | is_pseudo=false	TM35_000162640-t36_1-p1 | transcript=TM35_000162640-t36_1 | gene=TM35_000162640 | organism=Trypanosoma_theileri_isolate_Edinburgh | gene_product=pyruvate dehydrogenase _lipoamide_ kinase | transcript_product=pyruvate dehydrogenase _lipoamide_ kinase | location=NBCO01000016_414815-416476_+_ | protein_length=553 | sequence_SO=contig | SO=protein_coding | is_pseudo=false	TvY486_1107630_mRNA-p1 | transcript=TvY486_1107630_mRNA | gene=TvY486_1107630 | organism=Trypanosoma_vivax_Y486 | gene_product=hypothetical protein_ conserved | transcript_product=hypothetical protein_ conserved | location=TvY486_11_2141091-2142770_+_ | protein_length=559 | sequence_SO=chromosome | SO=protein_coding | is_pseudo=false		2094682-2095840_1
OG0000768	EPY22020 pep supercontig_Angomonas_deanei_Genome_Cont13328_67_780_1 gene_AGDE_13615 transcript_EPY22020 gene_biotype_protein_coding transcript_biotype_protein_coding description_hypothetical protein, EPY27459 pep supercontig_Angomonas_deanei_Genome_Cont10755_246_4445_1 gene_AGDE_10755 transcript_EPY27459 gene_biotype_protein_coding transcript_biotype_protein_coding description_hypothetical protein	CUG90074 pep supercontig_BSAL_BS_scaffold579_1548_4262_1 gene_BSAL_24865 transcript_CUG90074 gene_biotype_protein_coding transcript_biotype_protein_coding description_Hypothetical protein_ putative	CFAC1_230015400.1 _joined_ _translated_		LBRM2903_200064700.1-p1 | transcript=LBRM2903_200064700.1 | gene=LBRM2903_200064700 | organism=Leishmania_braziliensis_MHOM/BR/75/M2903 | gene_product=pseudouridine synthase TruD_ putative | transcript_product=pseudouridine synthase TruD_ putative | location=LbrM2903_20.2_326304-331049_+_ | protein_length=1581 | sequence_SO=chromosome | SO=protein_coding | is_pseudo=false	LdBPK_200860.1.1-p1 | transcript=LdBPK_200860.1.1 | gene=LdBPK_200860.1 | organism=Leishmania_donovani_BPK282A1 | gene_product=pseudouridine synthase TruD_ putative | transcript_product=pseudouridine synthase TruD_ putative | location=Ld20_v01s1_344726-349450_+_ | protein_length=1574 | sequence_SO=chromosome | SO=protein_coding | is_pseudo=false	LINF_200013400-T1-p1 | transcript=LINF_200013400-T1 | gene=LINF_200013400 | organism=Leishmania_infantum_JPCM5 | gene_product=pseudouridine synthase TruD - putative | transcript_product=pseudouridine synthase TruD - putative | location=LinJ.20_338159-342883_+_ | protein_length=1574 | sequence_SO=chromosome | SO=protein_coding | is_pseudo=false	LmjF.20.0850_mRNA-p1 | transcript=LmjF.20.0850_mRNA | gene=LmjF.20.0850 | organism=Leishmania_major_strain_Friedlin | gene_product=pseudouridine synthase TruD_ putative | transcript_product=pseudouridine synthase TruD_ putative | location=LmjF.20_351638-356365_+_ | protein_length=1575 | sequence_SO=chromosome | SO=protein_coding | is_pseudo=false	rna_LpyrH10_25_1070-p1 | transcript=rna_LpyrH10_25_1070 | gene=LpyrH10_25_1070 | organism=Leptomonas_pyrrhocoris_H10 | gene_product=hypothetical protein_ conserved | transcript_product=hypothetical protein_ conserved | location=LpyrH10_25_375190-379953_-_ | protein_length=1588 | sequence_SO=chromosome | SO=protein_coding | is_pseudo=false	rna_Lsey_0119_0150-1-p1 | transcript=rna_Lsey_0119_0150-1 | gene=Lsey_0119_0150 | organism=Leptomonas_seymouri_ATCC_30220 | gene_product=hypothetical protein conserved | transcript_product=hypothetical protein conserved | location=Lsey_0119_59392-64098_-_ | protein_length=1568 | sequence_SO=contig | SO=protein_coding | is_pseudo=false	Tb11.v5.0688.1-p1 | transcript=Tb11.v5.0688.1 | gene=Tb11.v5.0688 | organism=Trypanosoma_brucei_brucei_TREU927 | gene_product=tRNA pseudouridine synthase D _TruD__ putative | transcript_product=tRNA pseudouridine synthase D _TruD__ putative | location=Tb927_11_bin_v5.1_3456409-3458883_-_ | protein_length=824 | sequence_SO=contig | SO=protein_coding | is_pseudo=false, Tb927.1.1600_mRNA-p1 | transcript=Tb927.1.1600_mRNA | gene=Tb927.1.1600 | organism=Trypanosoma_brucei_brucei_TREU927 | gene_product=pseudouridine synthase TruD_ putative | transcript_product=pseudouridine synthase TruD_ putative | location=Tb927_01_v5.1_405678-410249_+_ | protein_length=1523 | sequence_SO=chromosome | SO=protein_coding | is_pseudo=false	Tbg972.1.810_mRNA-p1 | transcript=Tbg972.1.810_mRNA | gene=Tbg972.1.810 | organism=Trypanosoma_brucei_gambiense_DAL972 | gene_product=pseudouridine synthase TruD_ putative | transcript_product=pseudouridine synthase TruD_ putative | location=Tbg972_01_201701-206272_+_ | protein_length=1523 | sequence_SO=chromosome | SO=protein_coding | is_pseudo=false	TcIL3000_0_23830.1-p1 | transcript=TcIL3000_0_23830.1 | gene=TcIL3000_0_23830 | organism=Trypanosoma_congolense_IL3000 | gene_product=pseudouridine synthase TruD_ putative _fragment_ | transcript_product=pseudouridine synthase TruD_ putative _fragment_ | location=T.congo_bin_contig_940_2-2452_-_ | protein_length=817 | sequence_SO=contig | SO=protein_coding | is_pseudo=false, TcIL3000_0_32770.1-p1 | transcript=TcIL3000_0_32770.1 | gene=TcIL3000_0_32770 | organism=Trypanosoma_congolense_IL3000 | gene_product=pseudouridine synthase TruD_ putative | transcript_product=pseudouridine synthase TruD_ putative | location=T.congo_bin_contig_1318_848-2440_-_ | protein_length=530 | sequence_SO=contig | SO=protein_coding | is_pseudo=false, TcIL3000_1_950.1-p1 | transcript=TcIL3000_1_950.1 | gene=TcIL3000_1_950 | organism=Trypanosoma_congolense_IL3000 | gene_product=pseudouridine synthase TruD_ putative | transcript_product=pseudouridine synthase TruD_ putative | location=T.congo.pschr.1_247805-252301_+_ | protein_length=1498 | sequence_SO=chromosome | SO=protein_coding | is_pseudo=false		TevSTIB805.1.1530-t26_1-p1 | transcript=TevSTIB805.1.1530-t26_1 | gene=TevSTIB805.1.1530 | organism=Trypanosoma_evansi_strain_STIB_805 | gene_product=hypothetical protein_ conserved | transcript_product=hypothetical protein_ conserved | location=STIB805_Chr01_398518-403089_+_ | protein_length=1523 | sequence_SO=chromosome | SO=protein_coding | is_pseudo=false	DQ04_02351040-t26_1-p1 | transcript=DQ04_02351040-t26_1 | gene=DQ04_02351040 | organism=Trypanosoma_grayi_ANR4 | gene_product=hypothetical protein | transcript_product=hypothetical protein | location=JMRU01000235_7027-8955_-_ | protein_length=642 | sequence_SO=contig | SO=protein_coding | is_pseudo=false, DQ04_02351050-t26_1-p1 | transcript=DQ04_02351050-t26_1 | gene=DQ04_02351050 | organism=Trypanosoma_grayi_ANR4 | gene_product=hypothetical protein | transcript_product=hypothetical protein | location=JMRU01000235_9069-11486_-_ | protein_length=805 | sequence_SO=contig | SO=protein_coding | is_pseudo=false	TRSC58_01678-t26_1-p1 | transcript=TRSC58_01678-t26_1 | gene=TRSC58_01678 | organism=Trypanosoma_rangeli_SC58 | gene_product=hypothetical protein | transcript_product=hypothetical protein | location=AUPL01001678_29-2461_-_ | protein_length=810 | sequence_SO=contig | SO=protein_coding | is_pseudo=false, TRSC58_01863-t26_1-p1 | transcript=TRSC58_01863-t26_1 | gene=TRSC58_01863 | organism=Trypanosoma_rangeli_SC58 | gene_product=hypothetical protein | transcript_product=hypothetical protein | location=AUPL01001863_1052-2299_+_ | protein_length=415 | sequence_SO=contig | SO=protein_coding | is_pseudo=false, TRSC58_02142-t26_1-p1 | transcript=TRSC58_02142-t26_1 | gene=TRSC58_02142 | organism=Trypanosoma_rangeli_SC58 | gene_product=hypothetical protein | transcript_product=hypothetical protein | location=AUPL01002142_193-1305_-_ | protein_length=370 | sequence_SO=contig | SO=protein_coding | is_pseudo=false, TRSC58_05614-t26_1-p1 | transcript=TRSC58_05614-t26_1 | gene=TRSC58_05614 | organism=Trypanosoma_rangeli_SC58 | gene_product=hypothetical protein | transcript_product=hypothetical protein | location=AUPL01005614_19-1479_+_ | protein_length=486 | sequence_SO=contig | SO=protein_coding | is_pseudo=false	TM35_000142170-t36_1-p1 | transcript=TM35_000142170-t36_1 | gene=TM35_000142170 | organism=Trypanosoma_theileri_isolate_Edinburgh | gene_product=hypothetical protein | transcript_product=hypothetical protein | location=NBCO01000014_320701-325449_-_ | protein_length=1582 | sequence_SO=contig | SO=protein_coding | is_pseudo=false	TvY486_0100720_mRNA-p1 | transcript=TvY486_0100720_mRNA | gene=TvY486_0100720 | organism=Trypanosoma_vivax_Y486 | gene_product=pseudouridine synthase TruD_ putative | transcript_product=pseudouridine synthase TruD_ putative | location=TvY486_01_196584-201113_+_ | protein_length=1509 | sequence_SO=chromosome | SO=protein_coding | is_pseudo=false
OG0000769	EPY21251 pep supercontig_Angomonas_deanei_Genome_Cont13818_171_1244_1 gene_AGDE_14171 transcript_EPY21251 gene_biotype_protein_coding transcript_biotype_protein_coding description_hypothetical protein, EPY21252 pep supercontig_Angomonas_deanei_Genome_Cont13818_1241_3946_1 gene_AGDE_14170 transcript_EPY21252 gene_biotype_protein_coding transcript_biotype_protein_coding description_hypothetical protein, EPY42705 pep supercontig_Angomonas_deanei_Genome_Cont1218_464_4462_1 gene_AGDE_01218 transcript_EPY42705 gene_biotype_protein_coding transcript_biotype_protein_coding description_hypothetical protein	CUG89237 pep supercontig_BSAL_BS_scaffold512_32207_36184_1 gene_BSAL_20025 transcript_CUG89237 gene_biotype_protein_coding transcript_biotype_protein_coding description_Hypothetical protein_ putative, CUG89238 pep supercontig_BSAL_BS_scaffold512_34025_36184_1 gene_BSAL_20030 transcript_CUG89238 gene_biotype_protein_coding transcript_biotype_protein_coding description_Hypothetical protein_ putative	CFAC1_280033700.1 _joined_ _translated_	HMUS00630400.1 _joined_ _translated_	LBRM2903_130009300.1-p1 | transcript=LBRM2903_130009300.1 | gene=LBRM2903_130009300 | organism=Leishmania_braziliensis_MHOM/BR/75/M2903 | gene_product=hypothetical protein_ conserved | transcript_product=hypothetical protein_ conserved | location=LbrM2903_13_161250-166820_+_ | protein_length=1856 | sequence_SO=chromosome | SO=protein_coding | is_pseudo=false	LdBPK_130470.1.1-p1 | transcript=LdBPK_130470.1.1 | gene=LdBPK_130470.1 | organism=Leishmania_donovani_BPK282A1 | gene_product=hypothetical protein_ conserved | transcript_product=hypothetical protein_ conserved | location=Ld13_v01s1_164538-169733_+_ | protein_length=1731 | sequence_SO=chromosome | SO=protein_coding | is_pseudo=false	LINF_130010700-T1-p1 | transcript=LINF_130010700-T1 | gene=LINF_130010700 | organism=Leishmania_infantum_JPCM5 | gene_product=hypothetical protein - conserved | transcript_product=hypothetical protein - conserved | location=LinJ.13_186533-192106_+_ | protein_length=1857 | sequence_SO=chromosome | SO=protein_coding | is_pseudo=false	LmjF.13.0580_mRNA-p1 | transcript=LmjF.13.0580_mRNA | gene=LmjF.13.0580 | organism=Leishmania_major_strain_Friedlin | gene_product=hypothetical protein_ conserved | transcript_product=hypothetical protein_ conserved | location=LmjF.13_186761-192313_+_ | protein_length=1850 | sequence_SO=chromosome | SO=protein_coding | is_pseudo=false	rna_LpyrH10_20_1360-p1 | transcript=rna_LpyrH10_20_1360 | gene=LpyrH10_20_1360 | organism=Leptomonas_pyrrhocoris_H10 | gene_product=hypothetical protein_ conserved | transcript_product=hypothetical protein_ conserved | location=LpyrH10_20_461716-467103_-_ | protein_length=1796 | sequence_SO=chromosome | SO=protein_coding | is_pseudo=false	rna_Lsey_0044_0020-1-p1 | transcript=rna_Lsey_0044_0020-1 | gene=Lsey_0044_0020 | organism=Leptomonas_seymouri_ATCC_30220 | gene_product=hypothetical protein conserved | transcript_product=hypothetical protein conserved | location=Lsey_0044_3854-9403_+_ | protein_length=1849 | sequence_SO=contig | SO=protein_coding | is_pseudo=false	Tb927.11.4280_mRNA-p1 | transcript=Tb927.11.4280_mRNA | gene=Tb927.11.4280 | organism=Trypanosoma_brucei_brucei_TREU927 | gene_product=hypothetical protein_ conserved | transcript_product=hypothetical protein_ conserved | location=Tb927_11_v5.1_1247172-1251470_-_ | protein_length=1432 | sequence_SO=chromosome | SO=protein_coding | is_pseudo=false	Tbg972.11.4890_mRNA-p1 | transcript=Tbg972.11.4890_mRNA | gene=Tbg972.11.4890 | organism=Trypanosoma_brucei_gambiense_DAL972 | gene_product=hypothetical protein_ conserved | transcript_product=hypothetical protein_ conserved | location=Tbg972_11_1232587-1236885_-_ | protein_length=1432 | sequence_SO=chromosome | SO=protein_coding | is_pseudo=false	TcIL3000.11.4330.1-p1 | transcript=TcIL3000.11.4330.1 | gene=TcIL3000.11.4330 | organism=Trypanosoma_congolense_IL3000 | gene_product=hypothetical protein_ conserved | transcript_product=hypothetical protein_ conserved | location=T.congo.pschr.11_1262226-1266515_-_ | protein_length=1429 | sequence_SO=chromosome | SO=protein_coding | is_pseudo=false		TevSTIB805.11_01.4400-t26_1-p1 | transcript=TevSTIB805.11_01.4400-t26_1 | gene=TevSTIB805.11_01.4400 | organism=Trypanosoma_evansi_strain_STIB_805 | gene_product=hypothetical protein_ conserved | transcript_product=hypothetical protein_ conserved | location=STIB805_Chr11_01_1217806-1222104_-_ | protein_length=1432 | sequence_SO=chromosome | SO=protein_coding | is_pseudo=false	DQ04_09001010-t26_1-p1 | transcript=DQ04_09001010-t26_1 | gene=DQ04_09001010 | organism=Trypanosoma_grayi_ANR4 | gene_product=hypothetical protein | transcript_product=hypothetical protein | location=JMRU01000900_1927-6084_+_ | protein_length=1385 | sequence_SO=contig | SO=protein_coding | is_pseudo=false	TRSC58_05087-t26_1-p1 | transcript=TRSC58_05087-t26_1 | gene=TRSC58_05087 | organism=Trypanosoma_rangeli_SC58 | gene_product=hypothetical protein | transcript_product=hypothetical protein | location=AUPL01005087_1656-3524_+_ | protein_length=622 | sequence_SO=contig | SO=protein_coding | is_pseudo=false, TRSC58_05564-t26_1-p1 | transcript=TRSC58_05564-t26_1 | gene=TRSC58_05564 | organism=Trypanosoma_rangeli_SC58 | gene_product=hypothetical protein | transcript_product=hypothetical protein | location=AUPL01005564_176-3736_-_ | protein_length=1186 | sequence_SO=contig | SO=protein_coding | is_pseudo=false	TM35_000301940-t36_1-p1 | transcript=TM35_000301940-t36_1 | gene=TM35_000301940 | organism=Trypanosoma_theileri_isolate_Edinburgh | gene_product=hypothetical protein | transcript_product=hypothetical protein | location=NBCO01000030_275075-279478_-_ | protein_length=1467 | sequence_SO=contig | SO=protein_coding | is_pseudo=false	TvY486_1104360_mRNA-p1 | transcript=TvY486_1104360_mRNA | gene=TvY486_1104360 | organism=Trypanosoma_vivax_Y486 | gene_product=hypothetical protein_ conserved | transcript_product=hypothetical protein_ conserved | location=TvY486_11_1282334-1286683_-_ | protein_length=1449 | sequence_SO=chromosome | SO=protein_coding | is_pseudo=false	559458-564114_1	163823-167905_1, 168018-169319_1
OG0000770	EPY25488 pep supercontig_Angomonas_deanei_Genome_Cont11719_705_1604_1 gene_AGDE_11719 transcript_EPY25488 gene_biotype_protein_coding transcript_biotype_protein_coding description_lathosterol oxidase, EPY27554 pep supercontig_Angomonas_deanei_Genome_Cont10708_94_993_-1 gene_AGDE_10708 transcript_EPY27554 gene_biotype_protein_coding transcript_biotype_protein_coding description_lathosterol oxidase, EPY39383 pep supercontig_Angomonas_deanei_Genome_Cont4545_256_1155_1 gene_AGDE_04545 transcript_EPY39383 gene_biotype_protein_coding transcript_biotype_protein_coding description_lathosterol oxidase, EPY40507 pep supercontig_Angomonas_deanei_Genome_Cont3421_256_1155_1 gene_AGDE_03421 transcript_EPY40507 gene_biotype_protein_coding transcript_biotype_protein_coding description_lathosterol oxidase	CUG06456 pep supercontig_BSAL_BS_scaffold1526_25338_26156_1 gene_BSAL_72730 transcript_CUG06456 gene_biotype_protein_coding transcript_biotype_protein_coding description_lathosterol oxidase_ putative	CFAC1_000121200.1 _joined_ _translated_, CFAC1_000148100.1 _joined_ _translated_, CFAC1_220026500.1 _joined_ _translated_, CFAC1_220026600.1 _joined_ _translated_	HMUS00096500.1 _joined_ _translated_	LBRM2903_230024500.1-p1 | transcript=LBRM2903_230024500.1 | gene=LBRM2903_230024500 | organism=Leishmania_braziliensis_MHOM/BR/75/M2903 | gene_product=lathosterol oxidase-like protein | transcript_product=lathosterol oxidase-like protein | location=LbrM2903_23_670716-671627_+_ | protein_length=303 | sequence_SO=chromosome | SO=protein_coding | is_pseudo=false	LdBPK_231560.1.1-p1 | transcript=LdBPK_231560.1.1 | gene=LdBPK_231560.1 | organism=Leishmania_donovani_BPK282A1 | gene_product=lathosterol oxidase-like protein | transcript_product=lathosterol oxidase-like protein | location=Ld23_v01s1_625789-626697_+_ | protein_length=302 | sequence_SO=chromosome | SO=protein_coding | is_pseudo=false	LINF_230022300-T1-p1 | transcript=LINF_230022300-T1 | gene=LINF_230022300 | organism=Leishmania_infantum_JPCM5 | gene_product=lathosterol oxidase-like protein | transcript_product=lathosterol oxidase-like protein | location=LinJ.23_632931-633839_+_ | protein_length=302 | sequence_SO=chromosome | SO=protein_coding | is_pseudo=false	LmjF.23.1300_mRNA-p1 | transcript=LmjF.23.1300_mRNA | gene=LmjF.23.1300 | organism=Leishmania_major_strain_Friedlin | gene_product=lathosterol oxidase-like protein | transcript_product=lathosterol oxidase-like protein | location=LmjF.23_616425-617333_+_ | protein_length=302 | sequence_SO=chromosome | SO=protein_coding | is_pseudo=false	rna_LpyrH10_03_1990-p1 | transcript=rna_LpyrH10_03_1990 | gene=LpyrH10_03_1990 | organism=Leptomonas_pyrrhocoris_H10 | gene_product=Lathosterol oxidase-like protein | transcript_product=Lathosterol oxidase-like protein | location=LpyrH10_03_688118-689017_-_ | protein_length=300 | sequence_SO=chromosome | SO=protein_coding | is_pseudo=false, rna_LpyrH10_03_2000-p1 | transcript=rna_LpyrH10_03_2000 | gene=LpyrH10_03_2000 | organism=Leptomonas_pyrrhocoris_H10 | gene_product=Lathosterol oxidase-like protein | transcript_product=Lathosterol oxidase-like protein | location=LpyrH10_03_691077-691976_-_ | protein_length=300 | sequence_SO=chromosome | SO=protein_coding | is_pseudo=false	rna_Lsey_0988_0010-1-p1 | transcript=rna_Lsey_0988_0010-1 | gene=Lsey_0988_0010 | organism=Leptomonas_seymouri_ATCC_30220 | gene_product=lathosterol oxidase-like protein | transcript_product=lathosterol oxidase-like protein | location=Lsey_0988_113-955_-_ | protein_length=280 | sequence_SO=contig | SO=protein_coding | is_pseudo=false	Tb927.8.3240_mRNA-p1 | transcript=Tb927.8.3240_mRNA | gene=Tb927.8.3240 | organism=Trypanosoma_brucei_brucei_TREU927 | gene_product=lathosterol oxidase_ putative | transcript_product=lathosterol oxidase_ putative | location=Tb927_08_v5.1_965642-966454_+_ | protein_length=270 | sequence_SO=chromosome | SO=protein_coding | is_pseudo=false	Tbg972.8.2980_mRNA-p1 | transcript=Tbg972.8.2980_mRNA | gene=Tbg972.8.2980 | organism=Trypanosoma_brucei_gambiense_DAL972 | gene_product=lathosterol oxidase_ putative | transcript_product=lathosterol oxidase_ putative | location=Tbg972_08_776005-776817_+_ | protein_length=270 | sequence_SO=chromosome | SO=protein_coding | is_pseudo=false	TcIL3000_8_3280.1-p1 | transcript=TcIL3000_8_3280.1 | gene=TcIL3000_8_3280 | organism=Trypanosoma_congolense_IL3000 | gene_product=lathosterol oxidase_ putative | transcript_product=lathosterol oxidase_ putative | location=T.congo.pschr.8_867441-868253_+_ | protein_length=270 | sequence_SO=chromosome | SO=protein_coding | is_pseudo=false		TevSTIB805.8.3320-t26_1-p1 | transcript=TevSTIB805.8.3320-t26_1 | gene=TevSTIB805.8.3320 | organism=Trypanosoma_evansi_strain_STIB_805 | gene_product=lathosterol oxidase_ putative | transcript_product=lathosterol oxidase_ putative | location=STIB805_Chr08_933698-934510_+_ | protein_length=270 | sequence_SO=chromosome | SO=protein_coding | is_pseudo=false	DQ04_00461140-t26_1-p1 | transcript=DQ04_00461140-t26_1 | gene=DQ04_00461140 | organism=Trypanosoma_grayi_ANR4 | gene_product=putative lathosterol oxidase | transcript_product=putative lathosterol oxidase | location=JMRU01000046_40807-41643_-_ | protein_length=278 | sequence_SO=contig | SO=protein_coding | is_pseudo=false	TRSC58_00951-t26_1-p1 | transcript=TRSC58_00951-t26_1 | gene=TRSC58_00951 | organism=Trypanosoma_rangeli_SC58 | gene_product=lathosterol oxidase | transcript_product=lathosterol oxidase | location=AUPL01000951_154-990_+_ | protein_length=278 | sequence_SO=contig | SO=protein_coding | is_pseudo=false	TM35_000131490-t36_1-p1 | transcript=TM35_000131490-t36_1 | gene=TM35_000131490 | organism=Trypanosoma_theileri_isolate_Edinburgh | gene_product=putative lathosterol oxidase | transcript_product=putative lathosterol oxidase | location=NBCO01000013_117101-117937_-_ | protein_length=278 | sequence_SO=contig | SO=protein_coding | is_pseudo=false	TvY486_0003830_mRNA-p1 | transcript=TvY486_0003830_mRNA | gene=TvY486_0003830 | organism=Trypanosoma_vivax_Y486 | gene_product=lathosterol oxidase_ putative | transcript_product=lathosterol oxidase_ putative | location=TvY486_bin_archived_contig_809_119-907_-_ | protein_length=262 | sequence_SO=contig | SO=protein_coding | is_pseudo=false
OG0000771	EPY21397 pep supercontig_Angomonas_deanei_Genome_Cont13745_407_3235_1 gene_AGDE_14117 transcript_EPY21397 gene_biotype_protein_coding transcript_biotype_protein_coding description_kinetoplast DNA-associated protein		CFAC1_340056000.1 _joined_ _translated_	HMUS00278400.1.1 _joined_ _translated_, HMUS01018800.1.1 _joined_ _translated_	LBRM2903_310040900.1-p1 | transcript=LBRM2903_310040900.1 | gene=LBRM2903_310040900 | organism=Leishmania_braziliensis_MHOM/BR/75/M2903 | gene_product=kinetoplast-associated protein-like protein | transcript_product=kinetoplast-associated protein-like protein | location=LbrM2903_31_1574518-1576299_-_ | protein_length=593 | sequence_SO=chromosome | SO=protein_coding | is_pseudo=false	LdBPK_312850.1.1-p1 | transcript=LdBPK_312850.1.1 | gene=LdBPK_312850.1 | organism=Leishmania_donovani_BPK282A1 | gene_product=kinetoplast-associated protein-like protein | transcript_product=kinetoplast-associated protein-like protein | location=Ld31_v01s1_1338531-1342406_-_ | protein_length=1291 | sequence_SO=chromosome | SO=protein_coding | is_pseudo=false	LINF_310036200-T1-p1 | transcript=LINF_310036200-T1 | gene=LINF_310036200 | organism=Leishmania_infantum_JPCM5 | gene_product=kinetoplast-associated protein-like protein | transcript_product=kinetoplast-associated protein-like protein | location=LinJ.31_1370479-1374354_-_ | protein_length=1291 | sequence_SO=chromosome | SO=protein_coding | is_pseudo=false	LmjF.31.2760_mRNA-p1 | transcript=LmjF.31.2760_mRNA | gene=LmjF.31.2760 | organism=Leishmania_major_strain_Friedlin | gene_product=kinetoplast-associated protein-like protein | transcript_product=kinetoplast-associated protein-like protein | location=LmjF.31_1324478-1328365_-_ | protein_length=1295 | sequence_SO=chromosome | SO=protein_coding | is_pseudo=false	rna_LpyrH10_29_0860-p1 | transcript=rna_LpyrH10_29_0860 | gene=LpyrH10_29_0860 | organism=Leptomonas_pyrrhocoris_H10 | gene_product=Kinetoplast-associated protein-like protein | transcript_product=Kinetoplast-associated protein-like protein | location=LpyrH10_29_221586-225506_-_ | protein_length=1307 | sequence_SO=chromosome | SO=protein_coding | is_pseudo=false	rna_Lsey_0210_0030-1-p1 | transcript=rna_Lsey_0210_0030-1 | gene=Lsey_0210_0030 | organism=Leptomonas_seymouri_ATCC_30220 | gene_product=kinetoplast-associated protein-like protein | transcript_product=kinetoplast-associated protein-like protein | location=Lsey_0210_6287-10138_+_ | protein_length=1283 | sequence_SO=contig | SO=protein_coding | is_pseudo=false	Tb927.4.5120_mRNA-p1 | transcript=Tb927.4.5120_mRNA | gene=Tb927.4.5120 | organism=Trypanosoma_brucei_brucei_TREU927 | gene_product=hypothetical protein_ conserved | transcript_product=hypothetical protein_ conserved | location=Tb927_04_v5.1_1400822-1404958_-_ | protein_length=1378 | sequence_SO=chromosome | SO=protein_coding | is_pseudo=false, Tb927.8.7260_mRNA-p1 | transcript=Tb927.8.7260_mRNA | gene=Tb927.8.7260 | organism=Trypanosoma_brucei_brucei_TREU927 | gene_product=kinetoplast-associated protein_ putative | transcript_product=kinetoplast-associated protein_ putative | location=Tb927_08_v5.1_2082953-2086039_+_ | protein_length=1028 | sequence_SO=chromosome | SO=protein_coding | is_pseudo=false	Tbg972.4.5305_mRNA-p1 | transcript=Tbg972.4.5305_mRNA | gene=Tbg972.4.5305 | organism=Trypanosoma_brucei_gambiense_DAL972 | gene_product=hypothetical protein_ conserved | transcript_product=hypothetical protein_ conserved | location=Tbg972_04_1356069-1360577_-_ | protein_length=1502 | sequence_SO=chromosome | SO=protein_coding | is_pseudo=false, Tbg972.8.7560_mRNA-p1 | transcript=Tbg972.8.7560_mRNA | gene=Tbg972.8.7560 | organism=Trypanosoma_brucei_gambiense_DAL972 | gene_product=kinetoplast-associated protein_ putative | transcript_product=kinetoplast-associated protein_ putative | location=Tbg972_08_1866022-1868913_+_ | protein_length=963 | sequence_SO=chromosome | SO=protein_coding | is_pseudo=false	TcIL3000_0_23320.1-p1 | transcript=TcIL3000_0_23320.1 | gene=TcIL3000_0_23320 | organism=Trypanosoma_congolense_IL3000 | gene_product=hypothetical protein_ conserved | transcript_product=hypothetical protein_ conserved | location=T.congo_bin_contig_925_6863-9004_+_ | protein_length=713 | sequence_SO=contig | SO=protein_coding | is_pseudo=false, TcIL3000_8_7380.1-p1 | transcript=TcIL3000_8_7380.1 | gene=TcIL3000_8_7380 | organism=Trypanosoma_congolense_IL3000 | gene_product=kinetoplast-associated protein_ putative | transcript_product=kinetoplast-associated protein_ putative | location=T.congo.pschr.8_2075677-2076261_+_ | protein_length=194 | sequence_SO=chromosome | SO=protein_coding | is_pseudo=false, TcIL3000_8_7490.1-p1 | transcript=TcIL3000_8_7490.1 | gene=TcIL3000_8_7490 | organism=Trypanosoma_congolense_IL3000 | gene_product=hypothetical protein_ conserved | transcript_product=hypothetical protein_ conserved | location=T.congo.pschr.8_2092349-2093797_+_ | protein_length=482 | sequence_SO=chromosome | SO=protein_coding | is_pseudo=false		TevSTIB805.4.5340-t26_1-p1 | transcript=TevSTIB805.4.5340-t26_1 | gene=TevSTIB805.4.5340 | organism=Trypanosoma_evansi_strain_STIB_805 | gene_product=hypothetical protein_ conserved | transcript_product=hypothetical protein_ conserved | location=STIB805_Chr04_1388545-1392641_-_ | protein_length=1363 | sequence_SO=chromosome | SO=protein_coding | is_pseudo=true, TevSTIB805.8.7620-t26_1-p1 | transcript=TevSTIB805.8.7620-t26_1 | gene=TevSTIB805.8.7620 | organism=Trypanosoma_evansi_strain_STIB_805 | gene_product=kinetoplast-associated protein_ putative | transcript_product=kinetoplast-associated protein_ putative | location=STIB805_Chr08_2049137-2052223_+_ | protein_length=1028 | sequence_SO=chromosome | SO=protein_coding | is_pseudo=false	DQ04_09991040-t26_1-p1 | transcript=DQ04_09991040-t26_1 | gene=DQ04_09991040 | organism=Trypanosoma_grayi_ANR4 | gene_product=kinetoplast DNA-associated protein | transcript_product=kinetoplast DNA-associated protein | location=JMRU01000999_5377-5886_-_ | protein_length=169 | sequence_SO=contig | SO=protein_coding | is_pseudo=false, DQ04_10211000-t26_1-p1 | transcript=DQ04_10211000-t26_1 | gene=DQ04_10211000 | organism=Trypanosoma_grayi_ANR4 | gene_product=kinetoplast-associated protein | transcript_product=kinetoplast-associated protein | location=JMRU01001021_204-1790_-_ | protein_length=528 | sequence_SO=contig | SO=protein_coding | is_pseudo=false		TM35_000441570-t36_1-p1 | transcript=TM35_000441570-t36_1 | gene=TM35_000441570 | organism=Trypanosoma_theileri_isolate_Edinburgh | gene_product=kinetoplast-associated protein | transcript_product=kinetoplast-associated protein | location=NBCO01000044_150333-151859_+_ | protein_length=509 | sequence_SO=contig | SO=protein_coding | is_pseudo=false, TM35_000441580-t36_1-p1 | transcript=TM35_000441580-t36_1 | gene=TM35_000441580 | organism=Trypanosoma_theileri_isolate_Edinburgh | gene_product=hypothetical protein | transcript_product=hypothetical protein | location=NBCO01000044_152082-153320_+_ | protein_length=412 | sequence_SO=contig | SO=protein_coding | is_pseudo=false	TvY486_0404440_mRNA-p1 | transcript=TvY486_0404440_mRNA | gene=TvY486_0404440 | organism=Trypanosoma_vivax_Y486 | gene_product=hypothetical protein_ conserved _fragment_ | transcript_product=hypothetical protein_ conserved _fragment_ | location=TvY486_04_1237123-1238613_-_ | protein_length=496 | sequence_SO=chromosome | SO=protein_coding | is_pseudo=false, TvY486_0806780_mRNA-p1 | transcript=TvY486_0806780_mRNA | gene=TvY486_0806780 | organism=Trypanosoma_vivax_Y486 | gene_product=kinetoplast-associated protein_ putative_ _fragment_ | transcript_product=kinetoplast-associated protein_ putative_ _fragment_ | location=TvY486_08_1957368-1961505_+_ | protein_length=1246 | sequence_SO=chromosome | SO=protein_coding | is_pseudo=false
OG0000772	EPY28796 pep supercontig_Angomonas_deanei_Genome_Cont10278_2632_3639_-1 gene_AGDE_10278 transcript_EPY28796 gene_biotype_protein_coding transcript_biotype_protein_coding description_hypothetical protein, EPY29854 pep supercontig_Angomonas_deanei_Genome_Cont9757_648_1640_1 gene_AGDE_09757 transcript_EPY29854 gene_biotype_protein_coding transcript_biotype_protein_coding description_hypothetical protein, EPY37482 pep supercontig_Angomonas_deanei_Genome_Cont6452_2632_3639_-1 gene_AGDE_06452 transcript_EPY37482 gene_biotype_protein_coding transcript_biotype_protein_coding description_hypothetical protein, EPY38090 pep supercontig_Angomonas_deanei_Genome_Cont5842_51_893_-1 gene_AGDE_05842 transcript_EPY38090 gene_biotype_protein_coding transcript_biotype_protein_coding description_hypothetical protein, EPY41959 pep supercontig_Angomonas_deanei_Genome_Cont1964_293_1285_-1 gene_AGDE_01964 transcript_EPY41959 gene_biotype_protein_coding transcript_biotype_protein_coding description_hypothetical protein, EPY42490 pep supercontig_Angomonas_deanei_Genome_Cont1433_2632_3639_-1 gene_AGDE_01433 transcript_EPY42490 gene_biotype_protein_coding transcript_biotype_protein_coding description_hypothetical protein	CUG86087 pep supercontig_BSAL_BS_scaffold211_31880_32875_1 gene_BSAL_06525 transcript_CUG86087 gene_biotype_protein_coding transcript_biotype_protein_coding description_phosphatase_ putative	CFAC1_310052500.1 _joined_ _translated_	HMUS00006900.1 _joined_ _translated_	LBRM2903_340058200.1-p1 | transcript=LBRM2903_340058200.1 | gene=LBRM2903_340058200 | organism=Leishmania_braziliensis_MHOM/BR/75/M2903 | gene_product=Histidine phosphatase superfamily _branch 1__ putative | transcript_product=Histidine phosphatase superfamily _branch 1__ putative | location=LbrM2903_34_1958311-1959318_+_ | protein_length=335 | sequence_SO=chromosome | SO=protein_coding | is_pseudo=false	LdBPK_354880.1.1-p1 | transcript=LdBPK_354880.1.1 | gene=LdBPK_354880.1 | organism=Leishmania_donovani_BPK282A1 | gene_product=Histidine phosphatase superfamily _branch 1__ putative | transcript_product=Histidine phosphatase superfamily _branch 1__ putative | location=Ld35_v01s1_1890349-1891356_+_ | protein_length=335 | sequence_SO=chromosome | SO=protein_coding | is_pseudo=false	LINF_350053800-T1-p1 | transcript=LINF_350053800-T1 | gene=LINF_350053800 | organism=Leishmania_infantum_JPCM5 | gene_product=Histidine phosphatase superfamily _branch 1_ - putative | transcript_product=Histidine phosphatase superfamily _branch 1_ - putative | location=LinJ.35_1816275-1817282_+_ | protein_length=335 | sequence_SO=chromosome | SO=protein_coding | is_pseudo=false	LmjF.35.4820_mRNA-p1 | transcript=LmjF.35.4820_mRNA | gene=LmjF.35.4820 | organism=Leishmania_major_strain_Friedlin | gene_product=Histidine phosphatase superfamily _branch 1__ putative | transcript_product=Histidine phosphatase superfamily _branch 1__ putative | location=LmjF.35_1883581-1884588_+_ | protein_length=335 | sequence_SO=chromosome | SO=protein_coding | is_pseudo=false	rna_LpyrH10_01_7220-p1 | transcript=rna_LpyrH10_01_7220 | gene=LpyrH10_01_7220 | organism=Leptomonas_pyrrhocoris_H10 | gene_product=hypothetical protein_ conserved_ putative mitochondrial | transcript_product=hypothetical protein_ conserved_ putative mitochondrial | location=LpyrH10_01_2194563-2195567_+_ | protein_length=335 | sequence_SO=chromosome | SO=protein_coding | is_pseudo=false	rna_Lsey_0002_0500-1-p1 | transcript=rna_Lsey_0002_0500-1 | gene=Lsey_0002_0500 | organism=Leptomonas_seymouri_ATCC_30220 | gene_product=hypothetical protein conserved | transcript_product=hypothetical protein conserved | location=Lsey_0002_189133-190140_-_ | protein_length=335 | sequence_SO=contig | SO=protein_coding | is_pseudo=false	Tb927.9.9710_mRNA-p1 | transcript=Tb927.9.9710_mRNA | gene=Tb927.9.9710 | organism=Trypanosoma_brucei_brucei_TREU927 | gene_product=Histidine phosphatase superfamily _branch 1__ putative | transcript_product=Histidine phosphatase superfamily _branch 1__ putative | location=Tb927_09_v5.1_1544458-1545465_-_ | protein_length=335 | sequence_SO=chromosome | SO=protein_coding | is_pseudo=false	Tbg972.9.5570_mRNA-p1 | transcript=Tbg972.9.5570_mRNA | gene=Tbg972.9.5570 | organism=Trypanosoma_brucei_gambiense_DAL972 | gene_product=Histidine phosphatase superfamily _branch 1__ putative | transcript_product=Histidine phosphatase superfamily _branch 1__ putative | location=Tbg972_09_1218775-1219782_-_ | protein_length=335 | sequence_SO=chromosome | SO=protein_coding | is_pseudo=false	TcIL3000_9_3530.1-p1 | transcript=TcIL3000_9_3530.1 | gene=TcIL3000_9_3530 | organism=Trypanosoma_congolense_IL3000 | gene_product=Histidine phosphatase superfamily _branch 1__ putative | transcript_product=Histidine phosphatase superfamily _branch 1__ putative | location=T.congo.pschr.9_1254060-1254590_-_ | protein_length=176 | sequence_SO=chromosome | SO=protein_coding | is_pseudo=false		TevSTIB805.9.6950-t26_1-p1 | transcript=TevSTIB805.9.6950-t26_1 | gene=TevSTIB805.9.6950 | organism=Trypanosoma_evansi_strain_STIB_805 | gene_product=hypothetical protein_ conserved | transcript_product=hypothetical protein_ conserved | location=STIB805_Chr09_1414261-1415268_-_ | protein_length=335 | sequence_SO=chromosome | SO=protein_coding | is_pseudo=false	DQ04_01271130-t26_1-p1 | transcript=DQ04_01271130-t26_1 | gene=DQ04_01271130 | organism=Trypanosoma_grayi_ANR4 | gene_product=hypothetical protein | transcript_product=hypothetical protein | location=JMRU01000127_21243-22250_+_ | protein_length=335 | sequence_SO=contig | SO=protein_coding | is_pseudo=false	TRSC58_02332-t26_1-p1 | transcript=TRSC58_02332-t26_1 | gene=TRSC58_02332 | organism=Trypanosoma_rangeli_SC58 | gene_product=hypothetical protein | transcript_product=hypothetical protein | location=AUPL01002332_153-1169_-_ | protein_length=338 | sequence_SO=contig | SO=protein_coding | is_pseudo=false	TM35_000041860-t36_1-p1 | transcript=TM35_000041860-t36_1 | gene=TM35_000041860 | organism=Trypanosoma_theileri_isolate_Edinburgh | gene_product=hypothetical protein | transcript_product=hypothetical protein | location=NBCO01000004_208508-209518_-_ | protein_length=336 | sequence_SO=contig | SO=protein_coding | is_pseudo=false	TvY486_0904210_mRNA-p1 | transcript=TvY486_0904210_mRNA | gene=TvY486_0904210 | organism=Trypanosoma_vivax_Y486 | gene_product=Histidine phosphatase superfamily _branch 1__ putative | transcript_product=Histidine phosphatase superfamily _branch 1__ putative | location=TvY486_09_1195191-1196198_-_ | protein_length=335 | sequence_SO=chromosome | SO=protein_coding | is_pseudo=false	1165087-1166083_1	546201-547209_1
OG0000773	EPY38286 pep supercontig_Angomonas_deanei_Genome_Cont5643_68_907_1 gene_AGDE_05643 transcript_EPY38286 gene_biotype_protein_coding transcript_biotype_protein_coding description_hypothetical protein, EPY43761 pep supercontig_Angomonas_deanei_Genome_Cont160_10_1056_1 gene_AGDE_00160 transcript_EPY43761 gene_biotype_protein_coding transcript_biotype_protein_coding description_hypothetical protein	CUG02145 pep supercontig_BSAL_BS_scaffold1443_32385_33695_1 gene_BSAL_69600 transcript_CUG02145 gene_biotype_protein_coding transcript_biotype_protein_coding description_transmembrane protein_ putative, CUG02225 pep supercontig_BSAL_BS_scaffold1444_39_533_1 gene_BSAL_69610 transcript_CUG02225 gene_biotype_protein_coding transcript_biotype_protein_coding description_Hypothetical protein_ putative	CFAC1_190005500.1 _joined_ _translated_	HMUS00275500.1 _joined_ _translated_	LBRM2903_190008600.1-p1 | transcript=LBRM2903_190008600.1 | gene=LBRM2903_190008600 | organism=Leishmania_braziliensis_MHOM/BR/75/M2903 | gene_product=hypothetical protein_ conserved | transcript_product=hypothetical protein_ conserved | location=LbrM2903_19_96188-97399_-_ | protein_length=403 | sequence_SO=chromosome | SO=protein_coding | is_pseudo=false	LdBPK_190080.1.1-p1 | transcript=LdBPK_190080.1.1 | gene=LdBPK_190080.1 | organism=Leishmania_donovani_BPK282A1 | gene_product=hypothetical protein_ conserved | transcript_product=hypothetical protein_ conserved | location=Ld19_v01s1_14895-16106_-_ | protein_length=403 | sequence_SO=chromosome | SO=protein_coding | is_pseudo=false	LINF_190005700-T1-p1 | transcript=LINF_190005700-T1 | gene=LINF_190005700 | organism=Leishmania_infantum_JPCM5 | gene_product=hypothetical protein - conserved | transcript_product=hypothetical protein - conserved | location=LinJ.19_13826-15037_-_ | protein_length=403 | sequence_SO=chromosome | SO=protein_coding | is_pseudo=false	LmjF.19.0090_mRNA-p1 | transcript=LmjF.19.0090_mRNA | gene=LmjF.19.0090 | organism=Leishmania_major_strain_Friedlin | gene_product=hypothetical protein_ conserved | transcript_product=hypothetical protein_ conserved | location=LmjF.19_15073-16284_-_ | protein_length=403 | sequence_SO=chromosome | SO=protein_coding | is_pseudo=false	rna_LpyrH10_04_0090-p1 | transcript=rna_LpyrH10_04_0090 | gene=LpyrH10_04_0090 | organism=Leptomonas_pyrrhocoris_H10 | gene_product=hypothetical protein_ conserved_ putative mitochondrial | transcript_product=hypothetical protein_ conserved_ putative mitochondrial | location=LpyrH10_04_11608-12810_-_ | protein_length=401 | sequence_SO=chromosome | SO=protein_coding | is_pseudo=false	rna_Lsey_0276_0110-1-p1 | transcript=rna_Lsey_0276_0110-1 | gene=Lsey_0276_0110 | organism=Leptomonas_seymouri_ATCC_30220 | gene_product=hypothetical protein conserved | transcript_product=hypothetical protein conserved | location=Lsey_0276_28337-29536_+_ | protein_length=399 | sequence_SO=contig | SO=protein_coding | is_pseudo=false	Tb11.v5.1063.1-p1 | transcript=Tb11.v5.1063.1 | gene=Tb11.v5.1063 | organism=Trypanosoma_brucei_brucei_TREU927 | gene_product=hypothetical protein_ conserved | transcript_product=hypothetical protein_ conserved | location=Tb927_11_bin_v5.1_1834923-1836080_-_ | protein_length=385 | sequence_SO=contig | SO=protein_coding | is_pseudo=false, Tb927.10.14620_mRNA-p1 | transcript=Tb927.10.14620_mRNA | gene=Tb927.10.14620 | organism=Trypanosoma_brucei_brucei_TREU927 | gene_product=hypothetical protein_ conserved | transcript_product=hypothetical protein_ conserved | location=Tb927_10_v5.1_3580775-3581932_-_ | protein_length=385 | sequence_SO=chromosome | SO=protein_coding | is_pseudo=false, Tb927.10.14740_mRNA-p1 | transcript=Tb927.10.14740_mRNA | gene=Tb927.10.14740 | organism=Trypanosoma_brucei_brucei_TREU927 | gene_product=hypothetical protein_ conserved | transcript_product=hypothetical protein_ conserved | location=Tb927_10_v5.1_3596820-3597977_-_ | protein_length=385 | sequence_SO=chromosome | SO=protein_coding | is_pseudo=false	Tbg972.10.17770_mRNA-p1 | transcript=Tbg972.10.17770_mRNA | gene=Tbg972.10.17770 | organism=Trypanosoma_brucei_gambiense_DAL972 | gene_product=hypothetical protein_ conserved | transcript_product=hypothetical protein_ conserved | location=Tbg972_10_3460666-3461823_-_ | protein_length=385 | sequence_SO=chromosome | SO=protein_coding | is_pseudo=false, Tbg972.10.17900_mRNA-p1 | transcript=Tbg972.10.17900_mRNA | gene=Tbg972.10.17900 | organism=Trypanosoma_brucei_gambiense_DAL972 | gene_product=hypothetical protein_ conserved | transcript_product=hypothetical protein_ conserved | location=Tbg972_10_3476712-3477869_-_ | protein_length=385 | sequence_SO=chromosome | SO=protein_coding | is_pseudo=false	TcIL3000_10_12610.1-p1 | transcript=TcIL3000_10_12610.1 | gene=TcIL3000_10_12610 | organism=Trypanosoma_congolense_IL3000 | gene_product=hypothetical protein_ conserved | transcript_product=hypothetical protein_ conserved | location=T.congo.pschr.10_3439800-3440957_-_ | protein_length=385 | sequence_SO=chromosome | SO=protein_coding | is_pseudo=false		TevSTIB805.10.15370-t26_1-p1 | transcript=TevSTIB805.10.15370-t26_1 | gene=TevSTIB805.10.15370 | organism=Trypanosoma_evansi_strain_STIB_805 | gene_product=hypothetical protein_ conserved | transcript_product=hypothetical protein_ conserved | location=STIB805_Chr10_3557907-3559064_-_ | protein_length=385 | sequence_SO=chromosome | SO=protein_coding | is_pseudo=false, TevSTIB805.10.15490-t26_1-p1 | transcript=TevSTIB805.10.15490-t26_1 | gene=TevSTIB805.10.15490 | organism=Trypanosoma_evansi_strain_STIB_805 | gene_product=hypothetical protein_ conserved | transcript_product=hypothetical protein_ conserved | location=STIB805_Chr10_3573951-3575108_-_ | protein_length=385 | sequence_SO=chromosome | SO=protein_coding | is_pseudo=false	DQ04_10101010-t26_1-p1 | transcript=DQ04_10101010-t26_1 | gene=DQ04_10101010 | organism=Trypanosoma_grayi_ANR4 | gene_product=hypothetical protein | transcript_product=hypothetical protein | location=JMRU01001010_1073-2263_+_ | protein_length=396 | sequence_SO=contig | SO=protein_coding | is_pseudo=false	TRSC58_00155-t26_1-p1 | transcript=TRSC58_00155-t26_1 | gene=TRSC58_00155 | organism=Trypanosoma_rangeli_SC58 | gene_product=hypothetical protein | transcript_product=hypothetical protein | location=AUPL01000155_218-1399_+_ | protein_length=393 | sequence_SO=contig | SO=protein_coding | is_pseudo=false, TRSC58_07045-t26_1-p1 | transcript=TRSC58_07045-t26_1 | gene=TRSC58_07045 | organism=Trypanosoma_rangeli_SC58 | gene_product=hypothetical protein | transcript_product=hypothetical protein | location=AUPL01007045_775-1641_-_ | protein_length=288 | sequence_SO=contig | SO=protein_coding | is_pseudo=false	TM35_000032750-t36_1-p1 | transcript=TM35_000032750-t36_1 | gene=TM35_000032750 | organism=Trypanosoma_theileri_isolate_Edinburgh | gene_product=hypothetical protein | transcript_product=hypothetical protein | location=NBCO01000003_474444-475613_+_ | protein_length=389 | sequence_SO=contig | SO=protein_coding | is_pseudo=false	TvY486_1014160_mRNA-p1 | transcript=TvY486_1014160_mRNA | gene=TvY486_1014160 | organism=Trypanosoma_vivax_Y486 | gene_product=hypothetical protein_ conserved | transcript_product=hypothetical protein_ conserved | location=TvY486_10_3640001-3641155_-_ | protein_length=384 | sequence_SO=chromosome | SO=protein_coding | is_pseudo=false
OG0000774	EPY30290 pep supercontig_Angomonas_deanei_Genome_Cont9518_21_1265_1 gene_AGDE_09518 transcript_EPY30290 gene_biotype_protein_coding transcript_biotype_protein_coding description_hypothetical protein, EPY34107 pep supercontig_Angomonas_deanei_Genome_Cont7985_290_1915_-1 gene_AGDE_07985 transcript_EPY34107 gene_biotype_protein_coding transcript_biotype_protein_coding description_kinesin family member C2/C3, EPY36832 pep supercontig_Angomonas_deanei_Genome_Cont6720_9_1787_-1 gene_AGDE_06720 transcript_EPY36832 gene_biotype_protein_coding transcript_biotype_protein_coding description_kinesin family member C2/C3, EPY39633 pep supercontig_Angomonas_deanei_Genome_Cont4295_428_2386_1 gene_AGDE_04295 transcript_EPY39633 gene_biotype_protein_coding transcript_biotype_protein_coding description_kinesin family member C2/C3	CUI14124 pep supercontig_BSAL_BS_scaffold1445_26928_29654_1 gene_BSAL_69760 transcript_CUI14124 gene_biotype_protein_coding transcript_biotype_protein_coding description_C-terminal motor kinesin_ putative		HMUS00273400.1 _joined_ _translated_	LBRM2903_190010400.1-p1 | transcript=LBRM2903_190010400.1 | gene=LBRM2903_190010400 | organism=Leishmania_braziliensis_MHOM/BR/75/M2903 | gene_product=C-terminal motor kinesin_ putative | transcript_product=C-terminal motor kinesin_ putative | location=LbrM2903_19_173421-175940_+_ | protein_length=839 | sequence_SO=chromosome | SO=protein_coding | is_pseudo=false	LdBPK_190250.1.1-p1 | transcript=LdBPK_190250.1.1 | gene=LdBPK_190250.1 | organism=Leishmania_donovani_BPK282A1 | gene_product=C-terminal motor kinesin_ putative | transcript_product=C-terminal motor kinesin_ putative | location=Ld19_v01s1_82460-84985_+_ | protein_length=841 | sequence_SO=chromosome | SO=protein_coding | is_pseudo=false	LINF_190007400-T1-p1 | transcript=LINF_190007400-T1 | gene=LINF_190007400 | organism=Leishmania_infantum_JPCM5 | gene_product=C-terminal motor kinesin - putative | transcript_product=C-terminal motor kinesin - putative | location=LinJ.19_80216-82741_+_ | protein_length=841 | sequence_SO=chromosome | SO=protein_coding | is_pseudo=false	LmjF.19.0260_mRNA-p1 | transcript=LmjF.19.0260_mRNA | gene=LmjF.19.0260 | organism=Leishmania_major_strain_Friedlin | gene_product=C-terminal motor kinesin_ putative | transcript_product=C-terminal motor kinesin_ putative | location=LmjF.19_81590-84109_+_ | protein_length=839 | sequence_SO=chromosome | SO=protein_coding | is_pseudo=false	rna_LpyrH10_04_0270-p1 | transcript=rna_LpyrH10_04_0270 | gene=LpyrH10_04_0270 | organism=Leptomonas_pyrrhocoris_H10 | gene_product=C-terminal motor kinesin_ putative | transcript_product=C-terminal motor kinesin_ putative | location=LpyrH10_04_69030-71585_+_ | protein_length=852 | sequence_SO=chromosome | SO=protein_coding | is_pseudo=false	rna_Lsey_0011_0040-1-p1 | transcript=rna_Lsey_0011_0040-1 | gene=Lsey_0011_0040 | organism=Leptomonas_seymouri_ATCC_30220 | gene_product=C-terminal motor kinesin putative | transcript_product=C-terminal motor kinesin putative | location=Lsey_0011_17817-20354_+_ | protein_length=845 | sequence_SO=contig | SO=protein_coding | is_pseudo=false	Tb11.v5.0636.1-p1 | transcript=Tb11.v5.0636.1 | gene=Tb11.v5.0636 | organism=Trypanosoma_brucei_brucei_TREU927 | gene_product=C-terminal motor kinesin_ putative | transcript_product=C-terminal motor kinesin_ putative | location=Tb927_11_bin_v5.1_3099076-3101538_+_ | protein_length=820 | sequence_SO=contig | SO=protein_coding | is_pseudo=false, Tb927.10.14890_mRNA-p1 | transcript=Tb927.10.14890_mRNA | gene=Tb927.10.14890 | organism=Trypanosoma_brucei_brucei_TREU927 | gene_product=C-terminal motor kinesin_ putative | transcript_product=C-terminal motor kinesin_ putative | location=Tb927_10_v5.1_3633146-3635608_+_ | protein_length=820 | sequence_SO=chromosome | SO=protein_coding | is_pseudo=false	Tbg972.10.18070_mRNA-p1 | transcript=Tbg972.10.18070_mRNA | gene=Tbg972.10.18070 | organism=Trypanosoma_brucei_gambiense_DAL972 | gene_product=C-terminal motor kinesin_ putative | transcript_product=C-terminal motor kinesin_ putative | location=Tbg972_10_3510190-3512652_+_ | protein_length=820 | sequence_SO=chromosome | SO=protein_coding | is_pseudo=false	TcIL3000_10_12750.1-p1 | transcript=TcIL3000_10_12750.1 | gene=TcIL3000_10_12750 | organism=Trypanosoma_congolense_IL3000 | gene_product=C-terminal motor kinesin_ putative _fragment_ | transcript_product=C-terminal motor kinesin_ putative _fragment_ | location=T.congo.pschr.10_3480280-3481296_+_ | protein_length=339 | sequence_SO=chromosome | SO=protein_coding | is_pseudo=false, TcIL3000_10_12760.1-p1 | transcript=TcIL3000_10_12760.1 | gene=TcIL3000_10_12760 | organism=Trypanosoma_congolense_IL3000 | gene_product=C-terminal motor kinesin_ putative _fragment_ | transcript_product=C-terminal motor kinesin_ putative _fragment_ | location=T.congo.pschr.10_3481350-3482351_+_ | protein_length=333 | sequence_SO=chromosome | SO=protein_coding | is_pseudo=false		TevSTIB805.10.15650-t26_1-p1 | transcript=TevSTIB805.10.15650-t26_1 | gene=TevSTIB805.10.15650 | organism=Trypanosoma_evansi_strain_STIB_805 | gene_product=C-terminal motor kinesin_ putative | transcript_product=C-terminal motor kinesin_ putative | location=STIB805_Chr10_3610155-3612617_+_ | protein_length=820 | sequence_SO=chromosome | SO=protein_coding | is_pseudo=false	DQ04_05681000-t26_1-p1 | transcript=DQ04_05681000-t26_1 | gene=DQ04_05681000 | organism=Trypanosoma_grayi_ANR4 | gene_product=C-terminal motor kinesin | transcript_product=C-terminal motor kinesin | location=JMRU01000568_804-3257_-_ | protein_length=817 | sequence_SO=contig | SO=protein_coding | is_pseudo=false	TRSC58_00720-t26_1-p1 | transcript=TRSC58_00720-t26_1 | gene=TRSC58_00720 | organism=Trypanosoma_rangeli_SC58 | gene_product=hypothetical protein | transcript_product=hypothetical protein | location=AUPL01000720_920-1900_-_ | protein_length=326 | sequence_SO=contig | SO=protein_coding | is_pseudo=false, TRSC58_02412-t26_1-p1 | transcript=TRSC58_02412-t26_1 | gene=TRSC58_02412 | organism=Trypanosoma_rangeli_SC58 | gene_product=hypothetical protein | transcript_product=hypothetical protein | location=AUPL01002412_40-1842_-_ | protein_length=600 | sequence_SO=contig | SO=protein_coding | is_pseudo=false	TM35_000032590-t36_1-p1 | transcript=TM35_000032590-t36_1 | gene=TM35_000032590 | organism=Trypanosoma_theileri_isolate_Edinburgh | gene_product=C-terminal motor kinesin | transcript_product=C-terminal motor kinesin | location=NBCO01000003_438304-440823_-_ | protein_length=839 | sequence_SO=contig | SO=protein_coding | is_pseudo=false	TvY486_1014300_mRNA-p1 | transcript=TvY486_1014300_mRNA | gene=TvY486_1014300 | organism=Trypanosoma_vivax_Y486 | gene_product=C-terminal motor kinesin_ putative_ _fragment_ | transcript_product=C-terminal motor kinesin_ putative_ _fragment_ | location=TvY486_10_3676516-3678276_+_ | protein_length=587 | sequence_SO=chromosome | SO=protein_coding | is_pseudo=false	82395-84894_1	89216-91763_1
OG0000775	EPY32604 pep supercontig_Angomonas_deanei_Genome_Cont8529_726_1901_-1 gene_AGDE_08529 transcript_EPY32604 gene_biotype_protein_coding transcript_biotype_protein_coding description_glutaminyl-tRNA synthetase, EPY37642 pep supercontig_Angomonas_deanei_Genome_Cont6292_237_1061_-1 gene_AGDE_06292 transcript_EPY37642 gene_biotype_protein_coding transcript_biotype_protein_coding description_hypothetical protein, EPY39274 pep supercontig_Angomonas_deanei_Genome_Cont4654_342_1895_1 gene_AGDE_04654 transcript_EPY39274 gene_biotype_protein_coding transcript_biotype_protein_coding description_glutaminyl-tRNA synthetase, EPY40041 pep supercontig_Angomonas_deanei_Genome_Cont3887_361_2112_1 gene_AGDE_03887 transcript_EPY40041 gene_biotype_protein_coding transcript_biotype_protein_coding description_glutaminyl-tRNA synthetase, EPY43219 pep supercontig_Angomonas_deanei_Genome_Cont703_198_1022_1 gene_AGDE_00703 transcript_EPY43219 gene_biotype_protein_coding transcript_biotype_protein_coding description_hypothetical protein	CUG90595 pep supercontig_BSAL_BS_scaffold634_8988_10682_1 gene_BSAL_27875 transcript_CUG90595 gene_biotype_protein_coding transcript_biotype_protein_coding description_glutaminyl-tRNA synthetase_ putative	CFAC1_000296800.1 _joined_ _translated_, CFAC1_100023000.1 _joined_ _translated_	HMUS01194000.1 _joined_ _translated_	LBRM2903_150021500.1-p1 | transcript=LBRM2903_150021500.1 | gene=LBRM2903_150021500 | organism=Leishmania_braziliensis_MHOM/BR/75/M2903 | gene_product=glutaminyl-tRNA synthetase_ putative | transcript_product=glutaminyl-tRNA synthetase_ putative | location=LbrM2903_15_608239-609945_-_ | protein_length=568 | sequence_SO=chromosome | SO=protein_coding | is_pseudo=false	LdBPK_151490.1.1-p1 | transcript=LdBPK_151490.1.1 | gene=LdBPK_151490.1 | organism=Leishmania_donovani_BPK282A1 | gene_product=glutaminyl-tRNA synthetase_ putative | transcript_product=glutaminyl-tRNA synthetase_ putative | location=Ld15_v01s1_576421-578133_-_ | protein_length=570 | sequence_SO=chromosome | SO=protein_coding | is_pseudo=false	LINF_150022500-T1-p1 | transcript=LINF_150022500-T1 | gene=LINF_150022500 | organism=Leishmania_infantum_JPCM5 | gene_product=glutaminyl-tRNA synthetase - putative | transcript_product=glutaminyl-tRNA synthetase - putative | location=LinJ.15_602866-604578_-_ | protein_length=570 | sequence_SO=chromosome | SO=protein_coding | is_pseudo=false	LmjF.15.1440_mRNA-p1 | transcript=LmjF.15.1440_mRNA | gene=LmjF.15.1440 | organism=Leishmania_major_strain_Friedlin | gene_product=glutaminyl-tRNA synthetase_ putative | transcript_product=glutaminyl-tRNA synthetase_ putative | location=LmjF.15_586273-587985_-_ | protein_length=570 | sequence_SO=chromosome | SO=protein_coding | is_pseudo=false	rna_LpyrH10_26_0230-p1 | transcript=rna_LpyrH10_26_0230 | gene=LpyrH10_26_0230 | organism=Leptomonas_pyrrhocoris_H10 | gene_product=glutaminyl-tRNA synthetase_ putative | transcript_product=glutaminyl-tRNA synthetase_ putative | location=LpyrH10_26_50639-52348_+_ | protein_length=570 | sequence_SO=chromosome | SO=protein_coding | is_pseudo=false	rna_Lsey_0048_0240-1-p1 | transcript=rna_Lsey_0048_0240-1 | gene=Lsey_0048_0240 | organism=Leptomonas_seymouri_ATCC_30220 | gene_product=glutaminyl-tRNA synthetase putative | transcript_product=glutaminyl-tRNA synthetase putative | location=Lsey_0048_67996-69717_-_ | protein_length=573 | sequence_SO=contig | SO=protein_coding | is_pseudo=false	Tb927.9.5210_mRNA-p1 | transcript=Tb927.9.5210_mRNA | gene=Tb927.9.5210 | organism=Trypanosoma_brucei_brucei_TREU927 | gene_product=glutaminyl-tRNA synthetase_ putative | transcript_product=glutaminyl-tRNA synthetase_ putative | location=Tb927_09_v5.1_918642-920375_+_ | protein_length=577 | sequence_SO=chromosome | SO=protein_coding | is_pseudo=false	Tbg972.9.2750_mRNA-p1 | transcript=Tbg972.9.2750_mRNA | gene=Tbg972.9.2750 | organism=Trypanosoma_brucei_gambiense_DAL972 | gene_product=glutaminyl-tRNA synthetase_ putative | transcript_product=glutaminyl-tRNA synthetase_ putative | location=Tbg972_09_619595-621583_+_ | protein_length=662 | sequence_SO=chromosome | SO=protein_coding | is_pseudo=false	TcIL3000_9_1710.1-p1 | transcript=TcIL3000_9_1710.1 | gene=TcIL3000_9_1710 | organism=Trypanosoma_congolense_IL3000 | gene_product=glutaminyl-tRNA synthetase_ putative | transcript_product=glutaminyl-tRNA synthetase_ putative | location=T.congo.pschr.9_588351-589142_+_ | protein_length=263 | sequence_SO=chromosome | SO=protein_coding | is_pseudo=false		TevSTIB805.9.3820-t26_1-p1 | transcript=TevSTIB805.9.3820-t26_1 | gene=TevSTIB805.9.3820 | organism=Trypanosoma_evansi_strain_STIB_805 | gene_product=glutaminyl-tRNA synthetase_ putative | transcript_product=glutaminyl-tRNA synthetase_ putative | location=STIB805_Chr09_805751-807634_+_ | protein_length=627 | sequence_SO=chromosome | SO=protein_coding | is_pseudo=false	DQ04_00721150-t26_1-p1 | transcript=DQ04_00721150-t26_1 | gene=DQ04_00721150 | organism=Trypanosoma_grayi_ANR4 | gene_product=putative glutaminyl-tRNA synthetase | transcript_product=putative glutaminyl-tRNA synthetase | location=JMRU01000072_24862-26604_+_ | protein_length=580 | sequence_SO=contig | SO=protein_coding | is_pseudo=false	TRSC58_00668-t26_1-p1 | transcript=TRSC58_00668-t26_1 | gene=TRSC58_00668 | organism=Trypanosoma_rangeli_SC58 | gene_product=glutaminyl-tRNA synthetase | transcript_product=glutaminyl-tRNA synthetase | location=AUPL01000668_407-2122_-_ | protein_length=571 | sequence_SO=contig | SO=protein_coding | is_pseudo=false, TRSC58_02813-t26_1-p1 | transcript=TRSC58_02813-t26_1 | gene=TRSC58_02813 | organism=Trypanosoma_rangeli_SC58 | gene_product=glutaminyl-tRNA synthetase | transcript_product=glutaminyl-tRNA synthetase | location=AUPL01002813_177-1298_-_ | protein_length=373 | sequence_SO=contig | SO=protein_coding | is_pseudo=false	TM35_000182650-t36_1-p1 | transcript=TM35_000182650-t36_1 | gene=TM35_000182650 | organism=Trypanosoma_theileri_isolate_Edinburgh | gene_product=putative glutaminyl-tRNA synthetase | transcript_product=putative glutaminyl-tRNA synthetase | location=NBCO01000018_480580-482358_-_ | protein_length=592 | sequence_SO=contig | SO=protein_coding | is_pseudo=false	TvY486_0901840_mRNA-p1 | transcript=TvY486_0901840_mRNA | gene=TvY486_0901840 | organism=Trypanosoma_vivax_Y486 | gene_product=glutaminyl-tRNA synthetase_ putative | transcript_product=glutaminyl-tRNA synthetase_ putative | location=TvY486_09_554508-556379_+_ | protein_length=623 | sequence_SO=chromosome | SO=protein_coding | is_pseudo=false		71852-73565_1
OG0000776	EPY28969 pep supercontig_Angomonas_deanei_Genome_Cont10191_1235_3121_-1 gene_AGDE_10191 transcript_EPY28969 gene_biotype_protein_coding transcript_biotype_protein_coding description_centrosomal protein 76kDa, EPY40867 pep supercontig_Angomonas_deanei_Genome_Cont3059_49_1383_-1 gene_AGDE_03059 transcript_EPY40867 gene_biotype_protein_coding transcript_biotype_protein_coding description_centrosomal protein 76kDa, EPY43360 pep supercontig_Angomonas_deanei_Genome_Cont561_472_2358_1 gene_AGDE_00561 transcript_EPY43360 gene_biotype_protein_coding transcript_biotype_protein_coding description_centrosomal protein 76kDa	CUG86637 pep supercontig_BSAL_BS_scaffold221_22082_24052_1 gene_BSAL_06805 transcript_CUG86637 gene_biotype_protein_coding transcript_biotype_protein_coding description_Hypothetical protein_ putative	CFAC1_260032500.1 _joined_ _translated_, CFAC1_260032600.1 _joined_ _translated_	HMUS01196800.1.1 _joined_ _translated_	LBRM2903_280029200.1-p1 | transcript=LBRM2903_280029200.1 | gene=LBRM2903_280029200 | organism=Leishmania_braziliensis_MHOM/BR/75/M2903 | gene_product=CEP76 C2 domain containing protein_ putative | transcript_product=CEP76 C2 domain containing protein_ putative | location=LbrM2903_28_898328-900211_-_ | protein_length=627 | sequence_SO=chromosome | SO=protein_coding | is_pseudo=false	LdBPK_282230.1.1-p1 | transcript=LdBPK_282230.1.1 | gene=LdBPK_282230.1 | organism=Leishmania_donovani_BPK282A1 | gene_product=CEP76 C2 domain containing protein_ putative | transcript_product=CEP76 C2 domain containing protein_ putative | location=Ld28_v01s1_835517-837400_-_ | protein_length=627 | sequence_SO=chromosome | SO=protein_coding | is_pseudo=false	LINF_280027500-T1-p1 | transcript=LINF_280027500-T1 | gene=LINF_280027500 | organism=Leishmania_infantum_JPCM5 | gene_product=CEP76 C2 domain containing protein - putative | transcript_product=CEP76 C2 domain containing protein - putative | location=LinJ.28_838551-840434_-_ | protein_length=627 | sequence_SO=chromosome | SO=protein_coding | is_pseudo=false	LmjF.28.2090_mRNA-p1 | transcript=LmjF.28.2090_mRNA | gene=LmjF.28.2090 | organism=Leishmania_major_strain_Friedlin | gene_product=CEP76 C2 domain containing protein_ putative | transcript_product=CEP76 C2 domain containing protein_ putative | location=LmjF.28_816665-818548_-_ | protein_length=627 | sequence_SO=chromosome | SO=protein_coding | is_pseudo=false	rna_LpyrH10_02_5540-1-p1 | transcript=rna_LpyrH10_02_5540-1 | gene=LpyrH10_02_5540 | organism=Leptomonas_pyrrhocoris_H10 | gene_product=hypothetical protein_ conserved | transcript_product=hypothetical protein_ conserved | location=LpyrH10_02_1587192-1589075_+_ | protein_length=627 | sequence_SO=chromosome | SO=protein_coding | is_pseudo=false	rna_Lsey_0071_0130-1-p1 | transcript=rna_Lsey_0071_0130-1 | gene=Lsey_0071_0130 | organism=Leptomonas_seymouri_ATCC_30220 | gene_product=hypothetical protein conserved | transcript_product=hypothetical protein conserved | location=Lsey_0071_33590-35473_+_ | protein_length=627 | sequence_SO=contig | SO=protein_coding | is_pseudo=false	Tb927.11.8860_mRNA-p1 | transcript=Tb927.11.8860_mRNA | gene=Tb927.11.8860 | organism=Trypanosoma_brucei_brucei_TREU927 | gene_product=CEP76 C2 domain containing protein_ putative | transcript_product=CEP76 C2 domain containing protein_ putative | location=Tb927_11_v5.1_2438192-2440090_+_ | protein_length=632 | sequence_SO=chromosome | SO=protein_coding | is_pseudo=false	Tbg972.11.9910_mRNA-p1 | transcript=Tbg972.11.9910_mRNA | gene=Tbg972.11.9910 | organism=Trypanosoma_brucei_gambiense_DAL972 | gene_product=CEP76 C2 domain containing protein_ putative | transcript_product=CEP76 C2 domain containing protein_ putative | location=Tbg972_11_2412605-2414503_+_ | protein_length=632 | sequence_SO=chromosome | SO=protein_coding | is_pseudo=false	TcIL3000.11.9170.1-p1 | transcript=TcIL3000.11.9170.1 | gene=TcIL3000.11.9170 | organism=Trypanosoma_congolense_IL3000 | gene_product=CEP76 C2 domain containing protein_ putative | transcript_product=CEP76 C2 domain containing protein_ putative | location=T.congo.pschr.11_2521537-2523468_+_ | protein_length=643 | sequence_SO=chromosome | SO=protein_coding | is_pseudo=false, TcIL3000_0_32680.1-p1 | transcript=TcIL3000_0_32680.1 | gene=TcIL3000_0_32680 | organism=Trypanosoma_congolense_IL3000 | gene_product=CEP76 C2 domain containing protein_ putative _fragment_ | transcript_product=CEP76 C2 domain containing protein_ putative _fragment_ | location=T.congo_bin_contig_1315_3-1703_-_ | protein_length=567 | sequence_SO=contig | SO=protein_coding | is_pseudo=false		TevSTIB805.11_01.9100-t26_1-p1 | transcript=TevSTIB805.11_01.9100-t26_1 | gene=TevSTIB805.11_01.9100 | organism=Trypanosoma_evansi_strain_STIB_805 | gene_product=hypothetical protein_ conserved | transcript_product=hypothetical protein_ conserved | location=STIB805_Chr11_01_2377990-2379888_+_ | protein_length=632 | sequence_SO=chromosome | SO=protein_coding | is_pseudo=false	DQ04_03631090-t26_1-p1 | transcript=DQ04_03631090-t26_1 | gene=DQ04_03631090 | organism=Trypanosoma_grayi_ANR4 | gene_product=centrosomal protein 76kDa | transcript_product=centrosomal protein 76kDa | location=JMRU01000363_12496-14430_-_ | protein_length=644 | sequence_SO=contig | SO=protein_coding | is_pseudo=false	TRSC58_03768-t26_1-p1 | transcript=TRSC58_03768-t26_1 | gene=TRSC58_03768 | organism=Trypanosoma_rangeli_SC58 | gene_product=hypothetical protein | transcript_product=hypothetical protein | location=AUPL01003768_164-1252_-_ | protein_length=362 | sequence_SO=contig | SO=protein_coding | is_pseudo=false, TRSC58_04683-t26_1-p1 | transcript=TRSC58_04683-t26_1 | gene=TRSC58_04683 | organism=Trypanosoma_rangeli_SC58 | gene_product=hypothetical protein | transcript_product=hypothetical protein | location=AUPL01004683_3-1157_-_ | protein_length=385 | sequence_SO=contig | SO=protein_coding | is_pseudo=false	TM35_000242150-t36_1-p1 | transcript=TM35_000242150-t36_1 | gene=TM35_000242150 | organism=Trypanosoma_theileri_isolate_Edinburgh | gene_product=centrosomal protein 76kDa | transcript_product=centrosomal protein 76kDa | location=NBCO01000024_304224-306143_+_ | protein_length=639 | sequence_SO=contig | SO=protein_coding | is_pseudo=false	TvY486_1109350_mRNA-p1 | transcript=TvY486_1109350_mRNA | gene=TvY486_1109350 | organism=Trypanosoma_vivax_Y486 | gene_product=CEP76 C2 domain containing protein_ putative | transcript_product=CEP76 C2 domain containing protein_ putative | location=TvY486_11_2578320-2580218_+_ | protein_length=632 | sequence_SO=chromosome | SO=protein_coding | is_pseudo=false, TvY486_1109370_mRNA-p1 | transcript=TvY486_1109370_mRNA | gene=TvY486_1109370 | organism=Trypanosoma_vivax_Y486 | gene_product=CEP76 C2 domain containing protein_ putative | transcript_product=CEP76 C2 domain containing protein_ putative | location=TvY486_11_2582681-2583544_+_ | protein_length=287 | sequence_SO=chromosome | SO=protein_coding | is_pseudo=false	80745-82629_1
OG0000777	EPY26743 pep supercontig_Angomonas_deanei_Genome_Cont11114_377_1684_1 gene_AGDE_11114 transcript_EPY26743 gene_biotype_protein_coding transcript_biotype_protein_coding description_hypothetical protein, EPY28915 pep supercontig_Angomonas_deanei_Genome_Cont10218_199_1506_-1 gene_AGDE_10218 transcript_EPY28915 gene_biotype_protein_coding transcript_biotype_protein_coding description_hypothetical protein, EPY30208 pep supercontig_Angomonas_deanei_Genome_Cont9559_706_2115_1 gene_AGDE_09559 transcript_EPY30208 gene_biotype_protein_coding transcript_biotype_protein_coding description_hypothetical protein, EPY35981 pep supercontig_Angomonas_deanei_Genome_Cont7142_137_1108_-1 gene_AGDE_07142 transcript_EPY35981 gene_biotype_protein_coding transcript_biotype_protein_coding description_hypothetical protein, EPY40880 pep supercontig_Angomonas_deanei_Genome_Cont3046_61_696_1 gene_AGDE_03046 transcript_EPY40880 gene_biotype_protein_coding transcript_biotype_protein_coding description_hypothetical protein	CUG92206 pep supercontig_BSAL_BS_scaffold784_10727_12196_1 gene_BSAL_36125 transcript_CUG92206 gene_biotype_protein_coding transcript_biotype_protein_coding description_Hypothetical protein_ putative	CFAC1_000302800.1 _joined_ _translated_, CFAC1_100009300.1 _joined_ _translated_	HMUS00607600.1 _joined_ _translated_	LBRM2903_150007900.1-p1 | transcript=LBRM2903_150007900.1 | gene=LBRM2903_150007900 | organism=Leishmania_braziliensis_MHOM/BR/75/M2903 | gene_product=hypothetical protein_ conserved | transcript_product=hypothetical protein_ conserved | location=LbrM2903_15_105331-106773_+_ | protein_length=480 | sequence_SO=chromosome | SO=protein_coding | is_pseudo=false	LdBPK_150300.1.1-p1 | transcript=LdBPK_150300.1.1 | gene=LdBPK_150300.1 | organism=Leishmania_donovani_BPK282A1 | gene_product=hypothetical protein_ conserved | transcript_product=hypothetical protein_ conserved | location=Ld15_v01s1_106273-107706_+_ | protein_length=477 | sequence_SO=chromosome | SO=protein_coding | is_pseudo=false	LINF_150007900-T1-p1 | transcript=LINF_150007900-T1 | gene=LINF_150007900 | organism=Leishmania_infantum_JPCM5 | gene_product=hypothetical protein - conserved | transcript_product=hypothetical protein - conserved | location=LinJ.15_103750-105183_+_ | protein_length=477 | sequence_SO=chromosome | SO=protein_coding | is_pseudo=false	LmjF.15.0260_mRNA-p1 | transcript=LmjF.15.0260_mRNA | gene=LmjF.15.0260 | organism=Leishmania_major_strain_Friedlin | gene_product=hypothetical protein_ conserved | transcript_product=hypothetical protein_ conserved | location=LmjF.15_102637-104076_+_ | protein_length=479 | sequence_SO=chromosome | SO=protein_coding | is_pseudo=false	rna_LpyrH10_38_0420-1-p1 | transcript=rna_LpyrH10_38_0420-1 | gene=LpyrH10_38_0420 | organism=Leptomonas_pyrrhocoris_H10 | gene_product=Hypothetical protein_ conserved | transcript_product=Hypothetical protein_ conserved | location=LpyrH10_38_121522-122895_+_ | protein_length=458 | sequence_SO=supercontig | SO=protein_coding | is_pseudo=false	rna_Lsey_0328_0030-1-p1 | transcript=rna_Lsey_0328_0030-1 | gene=Lsey_0328_0030 | organism=Leptomonas_seymouri_ATCC_30220 | gene_product=Hypothetical protein conserved | transcript_product=Hypothetical protein conserved | location=Lsey_0328_5015-6403_-_ | protein_length=462 | sequence_SO=contig | SO=protein_coding | is_pseudo=false	Tb11.v5.0740.1-p1 | transcript=Tb11.v5.0740.1 | gene=Tb11.v5.0740 | organism=Trypanosoma_brucei_brucei_TREU927 | gene_product=hypothetical protein_ conserved | transcript_product=hypothetical protein_ conserved | location=Tb927_11_bin_v5.1_3813317-3814423_-_ | protein_length=368 | sequence_SO=contig | SO=protein_coding | is_pseudo=false, Tb927.5.1690_mRNA-p1 | transcript=Tb927.5.1690_mRNA | gene=Tb927.5.1690 | organism=Trypanosoma_brucei_brucei_TREU927 | gene_product=hypothetical protein_ conserved | transcript_product=hypothetical protein_ conserved | location=Tb927_05_v5.1_592160-593548_+_ | protein_length=462 | sequence_SO=chromosome | SO=protein_coding | is_pseudo=false	Tbg972.5.2350_mRNA-p1 | transcript=Tbg972.5.2350_mRNA | gene=Tbg972.5.2350 | organism=Trypanosoma_brucei_gambiense_DAL972 | gene_product=hypothetical protein_ conserved | transcript_product=hypothetical protein_ conserved | location=Tbg972_05_494823-496211_+_ | protein_length=462 | sequence_SO=chromosome | SO=protein_coding | is_pseudo=false	TcIL3000_0_54250.1-p1 | transcript=TcIL3000_0_54250.1 | gene=TcIL3000_0_54250 | organism=Trypanosoma_congolense_IL3000 | gene_product=hypothetical protein _fragment_ | transcript_product=hypothetical protein _fragment_ | location=T.congo_bin_contig_2188_3-764_-_ | protein_length=254 | sequence_SO=contig | SO=protein_coding | is_pseudo=false, TcIL3000_5_1620.1-p1 | transcript=TcIL3000_5_1620.1 | gene=TcIL3000_5_1620 | organism=Trypanosoma_congolense_IL3000 | gene_product=hypothetical protein_ conserved | transcript_product=hypothetical protein_ conserved | location=T.congo.pschr.5_406451-407821_+_ | protein_length=456 | sequence_SO=chromosome | SO=protein_coding | is_pseudo=false		TevSTIB805.5.1900-t26_1-p1 | transcript=TevSTIB805.5.1900-t26_1 | gene=TevSTIB805.5.1900 | organism=Trypanosoma_evansi_strain_STIB_805 | gene_product=hypothetical protein_ conserved | transcript_product=hypothetical protein_ conserved | location=STIB805_Chr05_524006-525394_+_ | protein_length=462 | sequence_SO=chromosome | SO=protein_coding | is_pseudo=false	DQ04_06451010-t26_1-p1 | transcript=DQ04_06451010-t26_1 | gene=DQ04_06451010 | organism=Trypanosoma_grayi_ANR4 | gene_product=hypothetical protein | transcript_product=hypothetical protein | location=JMRU01000645_5961-7358_+_ | protein_length=465 | sequence_SO=contig | SO=protein_coding | is_pseudo=false	TRSC58_05648-t26_1-p1 | transcript=TRSC58_05648-t26_1 | gene=TRSC58_05648 | organism=Trypanosoma_rangeli_SC58 | gene_product=hypothetical protein | transcript_product=hypothetical protein | location=AUPL01005648_124-1500_+_ | protein_length=458 | sequence_SO=contig | SO=protein_coding | is_pseudo=false	TM35_000181300-t36_1-p1 | transcript=TM35_000181300-t36_1 | gene=TM35_000181300 | organism=Trypanosoma_theileri_isolate_Edinburgh | gene_product=hypothetical protein | transcript_product=hypothetical protein | location=NBCO01000018_81904-83325_+_ | protein_length=473 | sequence_SO=contig | SO=protein_coding | is_pseudo=false	TvY486_0501190_mRNA-p1 | transcript=TvY486_0501190_mRNA | gene=TvY486_0501190 | organism=Trypanosoma_vivax_Y486 | gene_product=hypothetical protein_ conserved | transcript_product=hypothetical protein_ conserved | location=TvY486_05_390045-391421_+_ | protein_length=458 | sequence_SO=chromosome | SO=protein_coding | is_pseudo=false
OG0000778	EPY38696 pep supercontig_Angomonas_deanei_Genome_Cont5233_270_758_-1 gene_AGDE_05233 transcript_EPY38696 gene_biotype_protein_coding transcript_biotype_protein_coding description_hypothetical protein, EPY39096 pep supercontig_Angomonas_deanei_Genome_Cont4833_422_910_-1 gene_AGDE_04833 transcript_EPY39096 gene_biotype_protein_coding transcript_biotype_protein_coding description_hypothetical protein, EPY39206 pep supercontig_Angomonas_deanei_Genome_Cont4722_110_598_1 gene_AGDE_04722 transcript_EPY39206 gene_biotype_protein_coding transcript_biotype_protein_coding description_hypothetical protein, EPY42702 pep supercontig_Angomonas_deanei_Genome_Cont1221_275_496_-1 gene_AGDE_01221 transcript_EPY42702 gene_biotype_protein_coding transcript_biotype_protein_coding description_hypothetical protein, EPY43413 pep supercontig_Angomonas_deanei_Genome_Cont508_373_861_-1 gene_AGDE_00508 transcript_EPY43413 gene_biotype_protein_coding transcript_biotype_protein_coding description_hypothetical protein	CUG51642 pep supercontig_BSAL_BS_scaffold1764_46726_47310_1 gene_BSAL_80540 transcript_CUG51642 gene_biotype_protein_coding transcript_biotype_protein_coding description_Hypothetical protein_ putative, CUG51819 pep supercontig_BSAL_BS_scaffold1765_1172_1618_1 gene_BSAL_80550 transcript_CUG51819 gene_biotype_protein_coding transcript_biotype_protein_coding description_Hypothetical protein_ putative	CFAC1_330049500.1 _joined_ _translated_	HMUS00660500.1 _joined_ _translated_	LBRM2903_200037100.1-p1 | transcript=LBRM2903_200037100.1 | gene=LBRM2903_200037100 | organism=Leishmania_braziliensis_MHOM/BR/75/M2903 | gene_product=hypothetical protein_ conserved | transcript_product=hypothetical protein_ conserved | location=LbrM2903_20.1_1283341-1283913_+_ | protein_length=190 | sequence_SO=chromosome | SO=protein_coding | is_pseudo=false	LdBPK_342760.1.1-p1 | transcript=LdBPK_342760.1.1 | gene=LdBPK_342760.1 | organism=Leishmania_donovani_BPK282A1 | gene_product=hypothetical protein_ conserved | transcript_product=hypothetical protein_ conserved | location=Ld34_v01s1_1200113-1200685_+_ | protein_length=190 | sequence_SO=chromosome | SO=protein_coding | is_pseudo=false	LINF_340036000-T1-p1 | transcript=LINF_340036000-T1 | gene=LINF_340036000 | organism=Leishmania_infantum_JPCM5 | gene_product=hypothetical protein - conserved | transcript_product=hypothetical protein - conserved | location=LinJ.34_1315437-1316009_+_ | protein_length=190 | sequence_SO=chromosome | SO=protein_coding | is_pseudo=false	LmjF.34.2930_mRNA-p1 | transcript=LmjF.34.2930_mRNA | gene=LmjF.34.2930 | organism=Leishmania_major_strain_Friedlin | gene_product=hypothetical protein_ conserved | transcript_product=hypothetical protein_ conserved | location=LmjF.34_1326889-1327461_+_ | protein_length=190 | sequence_SO=chromosome | SO=protein_coding | is_pseudo=false	rna_LpyrH10_05_3130-p1 | transcript=rna_LpyrH10_05_3130 | gene=LpyrH10_05_3130 | organism=Leptomonas_pyrrhocoris_H10 | gene_product=hypothetical protein_ conserved_ putative mitochondrial | transcript_product=hypothetical protein_ conserved_ putative mitochondrial | location=LpyrH10_05_1026387-1026971_+_ | protein_length=195 | sequence_SO=chromosome | SO=protein_coding | is_pseudo=false	rna_Lsey_0158_0030-1-p1 | transcript=rna_Lsey_0158_0030-1 | gene=Lsey_0158_0030 | organism=Leptomonas_seymouri_ATCC_30220 | gene_product=Hypothetical protein conserved | transcript_product=Hypothetical protein conserved | location=Lsey_0158_5262-5855_+_ | protein_length=197 | sequence_SO=contig | SO=protein_coding | is_pseudo=false	Tb927.4.1760_mRNA-p1 | transcript=Tb927.4.1760_mRNA | gene=Tb927.4.1760 | organism=Trypanosoma_brucei_brucei_TREU927 | gene_product=hypothetical protein_ conserved | transcript_product=hypothetical protein_ conserved | location=Tb927_04_v5.1_445153-445626_-_ | protein_length=157 | sequence_SO=chromosome | SO=protein_coding | is_pseudo=false	Tbg972.4.1670_mRNA-p1 | transcript=Tbg972.4.1670_mRNA | gene=Tbg972.4.1670 | organism=Trypanosoma_brucei_gambiense_DAL972 | gene_product=hypothetical protein_ conserved | transcript_product=hypothetical protein_ conserved | location=Tbg972_04_361968-362441_-_ | protein_length=157 | sequence_SO=chromosome | SO=protein_coding | is_pseudo=false	TcIL3000_4_1410.1-p1 | transcript=TcIL3000_4_1410.1 | gene=TcIL3000_4_1410 | organism=Trypanosoma_congolense_IL3000 | gene_product=hypothetical protein_ conserved | transcript_product=hypothetical protein_ conserved | location=T.congo.pschr.4_371072-371545_-_ | protein_length=157 | sequence_SO=chromosome | SO=protein_coding | is_pseudo=false		TevSTIB805.4.1830-t26_1-p1 | transcript=TevSTIB805.4.1830-t26_1 | gene=TevSTIB805.4.1830 | organism=Trypanosoma_evansi_strain_STIB_805 | gene_product=hypothetical protein_ conserved | transcript_product=hypothetical protein_ conserved | location=STIB805_Chr04_442088-442561_-_ | protein_length=157 | sequence_SO=chromosome | SO=protein_coding | is_pseudo=false	DQ04_00601130-t26_1-p1 | transcript=DQ04_00601130-t26_1 | gene=DQ04_00601130 | organism=Trypanosoma_grayi_ANR4 | gene_product=hypothetical protein | transcript_product=hypothetical protein | location=JMRU01000060_19137-19610_+_ | protein_length=157 | sequence_SO=contig | SO=protein_coding | is_pseudo=false	TRSC58_04085-t26_1-p1 | transcript=TRSC58_04085-t26_1 | gene=TRSC58_04085 | organism=Trypanosoma_rangeli_SC58 | gene_product=hypothetical protein | transcript_product=hypothetical protein | location=AUPL01004085_169-642_-_ | protein_length=157 | sequence_SO=contig | SO=protein_coding | is_pseudo=false	TM35_000015660-t36_1-p1 | transcript=TM35_000015660-t36_1 | gene=TM35_000015660 | organism=Trypanosoma_theileri_isolate_Edinburgh | gene_product=hypothetical protein | transcript_product=hypothetical protein | location=NBCO01000001_1222461-1222934_+_ | protein_length=157 | sequence_SO=contig | SO=protein_coding | is_pseudo=false	TvY486_0401480_mRNA-p1 | transcript=TvY486_0401480_mRNA | gene=TvY486_0401480 | organism=Trypanosoma_vivax_Y486 | gene_product=hypothetical protein_ conserved _fragment_ | transcript_product=hypothetical protein_ conserved _fragment_ | location=TvY486_04_362904-363224_-_ | protein_length=107 | sequence_SO=chromosome | SO=protein_coding | is_pseudo=false	1491764-1492334_1	420974-421586_1
OG0000779	EPY30606 pep supercontig_Angomonas_deanei_Genome_Cont9359_1329_1829_1 gene_AGDE_09359 transcript_EPY30606 gene_biotype_protein_coding transcript_biotype_protein_coding description_hypothetical protein, EPY34437 pep supercontig_Angomonas_deanei_Genome_Cont7916_737_1249_1 gene_AGDE_07916 transcript_EPY34437 gene_biotype_protein_coding transcript_biotype_protein_coding description_hypothetical protein, EPY40856 pep supercontig_Angomonas_deanei_Genome_Cont3070_1765_2769_1 gene_AGDE_03070 transcript_EPY40856 gene_biotype_protein_coding transcript_biotype_protein_coding description_hypothetical protein	CUG58127 pep supercontig_BSAL_BS_scaffold1796_42145_43497_1 gene_BSAL_81610 transcript_CUG58127 gene_biotype_protein_coding transcript_biotype_protein_coding description_Hypothetical protein_ putative	CFAC1_000332800.1 _joined_ _translated_, CFAC1_220006300.1 _joined_ _translated_, CFAC1_220006400.1 _joined_ _translated_	HMUS00120400.1 _joined_ _translated_, HMUS00588300.1.1 _joined_ _translated_, HMUS00588400.1 _joined_ _translated_	LBRM2903_230005000.1-p1 | transcript=LBRM2903_230005000.1 | gene=LBRM2903_230005000 | organism=Leishmania_braziliensis_MHOM/BR/75/M2903 | gene_product=hypothetical protein_ conserved | transcript_product=hypothetical protein_ conserved | location=LbrM2903_23_12618-13919_+_ | protein_length=433 | sequence_SO=chromosome | SO=protein_coding | is_pseudo=false	LdBPK_230020.1.1-p1 | transcript=LdBPK_230020.1.1 | gene=LdBPK_230020.1 | organism=Leishmania_donovani_BPK282A1 | gene_product=hypothetical protein_ conserved | transcript_product=hypothetical protein_ conserved | location=Ld23_v01s1_5848-6999_+_ | protein_length=383 | sequence_SO=chromosome | SO=protein_coding | is_pseudo=false	LINF_230005100-T1-p1 | transcript=LINF_230005100-T1 | gene=LINF_230005100 | organism=Leishmania_infantum_JPCM5 | gene_product=hypothetical protein - conserved | transcript_product=hypothetical protein - conserved | location=LinJ.23_5825-6976_+_ | protein_length=383 | sequence_SO=chromosome | SO=protein_coding | is_pseudo=false	LmjF.23.0020_mRNA-p1 | transcript=LmjF.23.0020_mRNA | gene=LmjF.23.0020 | organism=Leishmania_major_strain_Friedlin | gene_product=hypothetical protein_ conserved | transcript_product=hypothetical protein_ conserved | location=LmjF.23_5820-6971_+_ | protein_length=383 | sequence_SO=chromosome | SO=protein_coding | is_pseudo=false	rna_LpyrH10_03_3880-p1 | transcript=rna_LpyrH10_03_3880 | gene=LpyrH10_03_3880 | organism=Leptomonas_pyrrhocoris_H10 | gene_product=Hypothetical protein_ conserved | transcript_product=Hypothetical protein_ conserved | location=LpyrH10_03_1299616-1300914_-_ | protein_length=433 | sequence_SO=chromosome | SO=protein_coding | is_pseudo=false	rna_Lsey_0184_0220-1-p1 | transcript=rna_Lsey_0184_0220-1 | gene=Lsey_0184_0220 | organism=Leptomonas_seymouri_ATCC_30220 | gene_product=Hypothetical protein conserved | transcript_product=Hypothetical protein conserved | location=Lsey_0184_49223-50524_-_ | protein_length=433 | sequence_SO=contig | SO=protein_coding | is_pseudo=false	Tb927.8.1960_mRNA-p1 | transcript=Tb927.8.1960_mRNA | gene=Tb927.8.1960 | organism=Trypanosoma_brucei_brucei_TREU927 | gene_product=CCR4-NOT transcription complex subunit 11 | transcript_product=CCR4-NOT transcription complex subunit 11 | location=Tb927_08_v5.1_629740-631044_+_ | protein_length=434 | sequence_SO=chromosome | SO=protein_coding | is_pseudo=false	Tbg972.8.1620_mRNA-p1 | transcript=Tbg972.8.1620_mRNA | gene=Tbg972.8.1620 | organism=Trypanosoma_brucei_gambiense_DAL972 | gene_product=hypothetical protein_ conserved | transcript_product=hypothetical protein_ conserved | location=Tbg972_08_480873-482177_+_ | protein_length=434 | sequence_SO=chromosome | SO=protein_coding | is_pseudo=false	TcIL3000_8_1990.1-p1 | transcript=TcIL3000_8_1990.1 | gene=TcIL3000_8_1990 | organism=Trypanosoma_congolense_IL3000 | gene_product=hypothetical protein_ conserved | transcript_product=hypothetical protein_ conserved | location=T.congo.pschr.8_521209-522630_+_ | protein_length=473 | sequence_SO=chromosome | SO=protein_coding | is_pseudo=false		TevSTIB805.8.1900-t26_1-p1 | transcript=TevSTIB805.8.1900-t26_1 | gene=TevSTIB805.8.1900 | organism=Trypanosoma_evansi_strain_STIB_805 | gene_product=hypothetical protein_ conserved | transcript_product=hypothetical protein_ conserved | location=STIB805_Chr08_598373-599677_+_ | protein_length=434 | sequence_SO=chromosome | SO=protein_coding | is_pseudo=false	DQ04_10181020-t26_1-p1 | transcript=DQ04_10181020-t26_1 | gene=DQ04_10181020 | organism=Trypanosoma_grayi_ANR4 | gene_product=hypothetical protein | transcript_product=hypothetical protein | location=JMRU01001018_3468-4772_+_ | protein_length=434 | sequence_SO=contig | SO=protein_coding | is_pseudo=false	TRSC58_01738-t26_1-p1 | transcript=TRSC58_01738-t26_1 | gene=TRSC58_01738 | organism=Trypanosoma_rangeli_SC58 | gene_product=hypothetical protein | transcript_product=hypothetical protein | location=AUPL01001738_278-1585_-_ | protein_length=435 | sequence_SO=contig | SO=protein_coding | is_pseudo=false	TM35_000133090-t36_1-p1 | transcript=TM35_000133090-t36_1 | gene=TM35_000133090 | organism=Trypanosoma_theileri_isolate_Edinburgh | gene_product=hypothetical protein | transcript_product=hypothetical protein | location=NBCO01000013_527560-528864_-_ | protein_length=434 | sequence_SO=contig | SO=protein_coding | is_pseudo=false	TvY486_0801460_mRNA-p1 | transcript=TvY486_0801460_mRNA | gene=TvY486_0801460 | organism=Trypanosoma_vivax_Y486 | gene_product=hypothetical protein_ conserved | transcript_product=hypothetical protein_ conserved | location=TvY486_08_449551-450855_+_ | protein_length=434 | sequence_SO=chromosome | SO=protein_coding | is_pseudo=false	2920-4222_1
OG0000780	EPY30747 pep supercontig_Angomonas_deanei_Genome_Cont9286_747_1802_-1 gene_AGDE_09286 transcript_EPY30747 gene_biotype_protein_coding transcript_biotype_protein_coding description_hypothetical protein, EPY31247 pep supercontig_Angomonas_deanei_Genome_Cont9149_55_1071_1 gene_AGDE_09149 transcript_EPY31247 gene_biotype_protein_coding transcript_biotype_protein_coding description_hypothetical protein, EPY35269 pep supercontig_Angomonas_deanei_Genome_Cont7503_716_1609_-1 gene_AGDE_07503 transcript_EPY35269 gene_biotype_protein_coding transcript_biotype_protein_coding description_hypothetical protein, EPY42713 pep supercontig_Angomonas_deanei_Genome_Cont1210_489_1607_1 gene_AGDE_01210 transcript_EPY42713 gene_biotype_protein_coding transcript_biotype_protein_coding description_hypothetical protein	CUG88641 pep supercontig_BSAL_BS_scaffold467_10046_11119_1 gene_BSAL_16555 transcript_CUG88641 gene_biotype_protein_coding transcript_biotype_protein_coding description_transmembrane protein_ putative	CFAC1_140020600.1 _joined_ _translated_	HMUS00246200.1 _joined_ _translated_, HMUS01165300.1 _joined_ _translated_	LBRM2903_290011000.1-p1 | transcript=LBRM2903_290011000.1 | gene=LBRM2903_290011000 | organism=Leishmania_braziliensis_MHOM/BR/75/M2903 | gene_product=hypothetical protein_ conserved | transcript_product=hypothetical protein_ conserved | location=LbrM2903_29_183167-184261_-_ | protein_length=364 | sequence_SO=chromosome | SO=protein_coding | is_pseudo=false	LdBPK_290500.1.1-p1 | transcript=LdBPK_290500.1.1 | gene=LdBPK_290500.1 | organism=Leishmania_donovani_BPK282A1 | gene_product=hypothetical protein_ conserved | transcript_product=hypothetical protein_ conserved | location=Ld29_v01s1_172765-173859_-_ | protein_length=364 | sequence_SO=chromosome | SO=protein_coding | is_pseudo=false	LINF_290009900-T1-p1 | transcript=LINF_290009900-T1 | gene=LINF_290009900 | organism=Leishmania_infantum_JPCM5 | gene_product=hypothetical protein - conserved | transcript_product=hypothetical protein - conserved | location=LinJ.29_167650-168744_-_ | protein_length=364 | sequence_SO=chromosome | SO=protein_coding | is_pseudo=false	LmjF.29.0490_mRNA-p1 | transcript=LmjF.29.0490_mRNA | gene=LmjF.29.0490 | organism=Leishmania_major_strain_Friedlin | gene_product=hypothetical protein_ conserved | transcript_product=hypothetical protein_ conserved | location=LmjF.29_167811-168905_-_ | protein_length=364 | sequence_SO=chromosome | SO=protein_coding | is_pseudo=false	rna_LpyrH10_08_0550-p1 | transcript=rna_LpyrH10_08_0550 | gene=LpyrH10_08_0550 | organism=Leptomonas_pyrrhocoris_H10 | gene_product=hypothetical protein_ conserved | transcript_product=hypothetical protein_ conserved | location=LpyrH10_08_146020-147111_-_ | protein_length=364 | sequence_SO=chromosome | SO=protein_coding | is_pseudo=false	rna_Lsey_0041_0210-1-p1 | transcript=rna_Lsey_0041_0210-1 | gene=Lsey_0041_0210 | organism=Leptomonas_seymouri_ATCC_30220 | gene_product=hypothetical protein conserved | transcript_product=hypothetical protein conserved | location=Lsey_0041_55639-56733_-_ | protein_length=364 | sequence_SO=contig | SO=protein_coding | is_pseudo=false	Tb927.3.5190_mRNA-p1 | transcript=Tb927.3.5190_mRNA | gene=Tb927.3.5190 | organism=Trypanosoma_brucei_brucei_TREU927 | gene_product=hypothetical protein_ conserved | transcript_product=hypothetical protein_ conserved | location=Tb927_03_v5.1_1456977-1458053_+_ | protein_length=358 | sequence_SO=chromosome | SO=protein_coding | is_pseudo=false	Tbg972.3.5850_mRNA-p1 | transcript=Tbg972.3.5850_mRNA | gene=Tbg972.3.5850 | organism=Trypanosoma_brucei_gambiense_DAL972 | gene_product=hypothetical protein_ conserved | transcript_product=hypothetical protein_ conserved | location=Tbg972_03_1331359-1332435_+_ | protein_length=358 | sequence_SO=chromosome | SO=protein_coding | is_pseudo=false	TcIL3000_0_21960.1-p1 | transcript=TcIL3000_0_21960.1 | gene=TcIL3000_0_21960 | organism=Trypanosoma_congolense_IL3000 | gene_product=hypothetical protein_ conserved | transcript_product=hypothetical protein_ conserved | location=T.congo_bin_contig_878_2359-3435_-_ | protein_length=358 | sequence_SO=contig | SO=protein_coding | is_pseudo=false, TcIL3000_3_3170.1-p1 | transcript=TcIL3000_3_3170.1 | gene=TcIL3000_3_3170 | organism=Trypanosoma_congolense_IL3000 | gene_product=hypothetical protein_ conserved | transcript_product=hypothetical protein_ conserved | location=T.congo.pschr.3_1354373-1355449_+_ | protein_length=358 | sequence_SO=chromosome | SO=protein_coding | is_pseudo=false	TcCLB.510951.10_mRNA-p1 | transcript=TcCLB.510951.10_mRNA | gene=TcCLB.510951.10 | organism=Trypanosoma_cruzi_strain_CL_Brener | gene_product=hypothetical protein_ conserved | transcript_product=hypothetical protein_ conserved | location=Tcruzi_6016_2-928_+_ | protein_length=308 | sequence_SO=contig | SO=protein_coding | is_pseudo=false	TevSTIB805.3.5480-t26_1-p1 | transcript=TevSTIB805.3.5480-t26_1 | gene=TevSTIB805.3.5480 | organism=Trypanosoma_evansi_strain_STIB_805 | gene_product=hypothetical protein_ conserved | transcript_product=hypothetical protein_ conserved | location=STIB805_Chr03_1443127-1444203_+_ | protein_length=358 | sequence_SO=chromosome | SO=protein_coding | is_pseudo=false	DQ04_00261120-t26_1-p1 | transcript=DQ04_00261120-t26_1 | gene=DQ04_00261120 | organism=Trypanosoma_grayi_ANR4 | gene_product=hypothetical protein | transcript_product=hypothetical protein | location=JMRU01000026_26031-27134_-_ | protein_length=367 | sequence_SO=contig | SO=protein_coding | is_pseudo=false	TRSC58_04680-t26_1-p1 | transcript=TRSC58_04680-t26_1 | gene=TRSC58_04680 | organism=Trypanosoma_rangeli_SC58 | gene_product=hypothetical protein | transcript_product=hypothetical protein | location=AUPL01004680_221-1042_-_ | protein_length=273 | sequence_SO=contig | SO=protein_coding | is_pseudo=false	TM35_000091530-t36_1-p1 | transcript=TM35_000091530-t36_1 | gene=TM35_000091530 | organism=Trypanosoma_theileri_isolate_Edinburgh | gene_product=hypothetical protein | transcript_product=hypothetical protein | location=NBCO01000009_137776-138879_-_ | protein_length=367 | sequence_SO=contig | SO=protein_coding | is_pseudo=false	TvY486_0304550_mRNA-p1 | transcript=TvY486_0304550_mRNA | gene=TvY486_0304550 | organism=Trypanosoma_vivax_Y486 | gene_product=hypothetical protein_ conserved | transcript_product=hypothetical protein_ conserved | location=TvY486_03_1343433-1344509_+_ | protein_length=358 | sequence_SO=chromosome | SO=protein_coding | is_pseudo=false	377961-379056_1
OG0000781	EPY30479 pep supercontig_Angomonas_deanei_Genome_Cont9423_1303_2007_-1 gene_AGDE_09423 transcript_EPY30479 gene_biotype_protein_coding transcript_biotype_protein_coding description_short chain dehydrogenase, EPY31128 pep supercontig_Angomonas_deanei_Genome_Cont9209_263_694_1 gene_AGDE_09209 transcript_EPY31128 gene_biotype_protein_coding transcript_biotype_protein_coding description_short chain dehydrogenase, EPY34941 pep supercontig_Angomonas_deanei_Genome_Cont7695_429_1133_1 gene_AGDE_07695 transcript_EPY34941 gene_biotype_protein_coding transcript_biotype_protein_coding description_short chain dehydrogenase, EPY38443 pep supercontig_Angomonas_deanei_Genome_Cont5486_124_999_-1 gene_AGDE_05486 transcript_EPY38443 gene_biotype_protein_coding transcript_biotype_protein_coding description_short chain dehydrogenase, EPY43668 pep supercontig_Angomonas_deanei_Genome_Cont253_23_727_1 gene_AGDE_00253 transcript_EPY43668 gene_biotype_protein_coding transcript_biotype_protein_coding description_short chain dehydrogenase	CUF20017 pep supercontig_BSAL_BS_scaffold1234_12016_13167_1 gene_BSAL_60085 transcript_CUF20017 gene_biotype_protein_coding transcript_biotype_protein_coding description_short chain dehydrogenase_ putative, CUF82865 pep supercontig_BSAL_BS_scaffold1374_19515_19922_1 gene_BSAL_66095 transcript_CUF82865 gene_biotype_protein_coding transcript_biotype_protein_coding description_short chain dehydrogenase_ putative, CUG05156 pep supercontig_BSAL_BS_scaffold1477_9848_10174_1 gene_BSAL_70800 transcript_CUG05156 gene_biotype_protein_coding transcript_biotype_protein_coding description_short chain dehydrogenase_ putative, CUG05158 pep supercontig_BSAL_BS_scaffold1477_10275_10574_1 gene_BSAL_70805 transcript_CUG05158 gene_biotype_protein_coding transcript_biotype_protein_coding description_short chain dehydrogenase_ putative, CUG54018 pep supercontig_BSAL_BS_scaffold1777_5531_5929_1 gene_BSAL_80855 transcript_CUG54018 gene_biotype_protein_coding transcript_biotype_protein_coding description_short chain dehydrogenase_ putative, CUG89275 pep supercontig_BSAL_BS_scaffold513_19109_19831_1 gene_BSAL_20215 transcript_CUG89275 gene_biotype_protein_coding transcript_biotype_protein_coding description_short chain dehydrogenase_ putative	CFAC1_310014300.1 _joined_ _translated_	HMUS00692900.1 _joined_ _translated_	LBRM2903_340017500.1-p1 | transcript=LBRM2903_340017500.1 | gene=LBRM2903_340017500 | organism=Leishmania_braziliensis_MHOM/BR/75/M2903 | gene_product=short chain dehydrogenase_ putative | transcript_product=short chain dehydrogenase_ putative | location=LbrM2903_34_488630-489331_+_ | protein_length=233 | sequence_SO=chromosome | SO=protein_coding | is_pseudo=false	LdBPK_351230.1.1-p1 | transcript=LdBPK_351230.1.1 | gene=LdBPK_351230.1 | organism=Leishmania_donovani_BPK282A1 | gene_product=short chain dehydrogenase_ putative | transcript_product=short chain dehydrogenase_ putative | location=Ld35_v01s1_542546-543247_+_ | protein_length=233 | sequence_SO=chromosome | SO=protein_coding | is_pseudo=false	LINF_350017000-T1-p1 | transcript=LINF_350017000-T1 | gene=LINF_350017000 | organism=Leishmania_infantum_JPCM5 | gene_product=short chain dehydrogenase - putative | transcript_product=short chain dehydrogenase - putative | location=LinJ.35_474589-475290_+_ | protein_length=233 | sequence_SO=chromosome | SO=protein_coding | is_pseudo=false	LmjF.35.1220_mRNA-p1 | transcript=LmjF.35.1220_mRNA | gene=LmjF.35.1220 | organism=Leishmania_major_strain_Friedlin | gene_product=short chain dehydrogenase_ putative | transcript_product=short chain dehydrogenase_ putative | location=LmjF.35_554742-555443_+_ | protein_length=233 | sequence_SO=chromosome | SO=protein_coding | is_pseudo=false	rna_LpyrH10_01_2970-p1 | transcript=rna_LpyrH10_01_2970 | gene=LpyrH10_01_2970 | organism=Leptomonas_pyrrhocoris_H10 | gene_product=short chain dehydrogenase_ putative | transcript_product=short chain dehydrogenase_ putative | location=LpyrH10_01_988801-989499_+_ | protein_length=233 | sequence_SO=chromosome | SO=protein_coding | is_pseudo=false, rna_LpyrH10_01_2980-p1 | transcript=rna_LpyrH10_01_2980 | gene=LpyrH10_01_2980 | organism=Leptomonas_pyrrhocoris_H10 | gene_product=short chain dehydrogenase_ putative | transcript_product=short chain dehydrogenase_ putative | location=LpyrH10_01_990322-991020_+_ | protein_length=233 | sequence_SO=chromosome | SO=protein_coding | is_pseudo=false, rna_LpyrH10_01_2990-p1 | transcript=rna_LpyrH10_01_2990 | gene=LpyrH10_01_2990 | organism=Leptomonas_pyrrhocoris_H10 | gene_product=short chain dehydrogenase_ putative | transcript_product=short chain dehydrogenase_ putative | location=LpyrH10_01_991843-992541_+_ | protein_length=233 | sequence_SO=chromosome | SO=protein_coding | is_pseudo=false, rna_LpyrH10_01_3000-p1 | transcript=rna_LpyrH10_01_3000 | gene=LpyrH10_01_3000 | organism=Leptomonas_pyrrhocoris_H10 | gene_product=short chain dehydrogenase_ putative | transcript_product=short chain dehydrogenase_ putative | location=LpyrH10_01_993364-994062_+_ | protein_length=233 | sequence_SO=chromosome | SO=protein_coding | is_pseudo=false, rna_LpyrH10_01_3010-p1 | transcript=rna_LpyrH10_01_3010 | gene=LpyrH10_01_3010 | organism=Leptomonas_pyrrhocoris_H10 | gene_product=short chain dehydrogenase_ putative | transcript_product=short chain dehydrogenase_ putative | location=LpyrH10_01_994885-995583_+_ | protein_length=233 | sequence_SO=chromosome | SO=protein_coding | is_pseudo=false	rna_Lsey_0111_0060-1-p1 | transcript=rna_Lsey_0111_0060-1 | gene=Lsey_0111_0060 | organism=Leptomonas_seymouri_ATCC_30220 | gene_product=short chain dehydrogenase putative | transcript_product=short chain dehydrogenase putative | location=Lsey_0111_20151-20852_+_ | protein_length=233 | sequence_SO=contig | SO=protein_coding | is_pseudo=false										2491437-2492139_1	549037-549739_1
OG0000782	EPY18073 pep supercontig_Angomonas_deanei_Genome_Cont15321_3793_5388_-1 gene_AGDE_15949 transcript_EPY18073 gene_biotype_protein_coding transcript_biotype_protein_coding description_hypothetical protein, EPY18076 pep supercontig_Angomonas_deanei_Genome_Cont15320_2571_4787_-1 gene_AGDE_15946 transcript_EPY18076 gene_biotype_protein_coding transcript_biotype_protein_coding description_hypothetical protein	CUF49155 pep supercontig_BSAL_BS_scaffold130_2_5623_1 gene_BSAL_03955 transcript_CUF49155 gene_biotype_protein_coding transcript_biotype_protein_coding description_Hypothetical protein_ putative, CUF53428 pep supercontig_BSAL_BS_scaffold131_9488_16828_1 gene_BSAL_03985 transcript_CUF53428 gene_biotype_protein_coding transcript_biotype_protein_coding description_Hypothetical protein_ putative, CUF53516 pep supercontig_BSAL_BS_scaffold131_17215_18756_1 gene_BSAL_03990 transcript_CUF53516 gene_biotype_protein_coding transcript_biotype_protein_coding description_Hypothetical protein_ putative, CUI13026 pep supercontig_BSAL_BS_scaffold129_167_5632_1 gene_BSAL_03900 transcript_CUI13026 gene_biotype_protein_coding transcript_biotype_protein_coding description_Hypothetical protein_ putative, CUI13028 pep supercontig_BSAL_BS_scaffold129_188_5632_1 gene_BSAL_03905 transcript_CUI13028 gene_biotype_protein_coding transcript_biotype_protein_coding description_Hypothetical protein_ putative	CFAC1_150018900.1 _joined_ _translated_	HMUS00304800.1 _joined_ _translated_	LBRM2903_170017800.1-p1 | transcript=LBRM2903_170017800.1 | gene=LBRM2903_170017800 | organism=Leishmania_braziliensis_MHOM/BR/75/M2903 | gene_product=hypothetical protein_ conserved | transcript_product=hypothetical protein_ conserved | location=LbrM2903_17_514407-523772_+_ | protein_length=3121 | sequence_SO=chromosome | SO=protein_coding | is_pseudo=false, LBRM2903_170017900.1-p1 | transcript=LBRM2903_170017900.1 | gene=LBRM2903_170017900 | organism=Leishmania_braziliensis_MHOM/BR/75/M2903 | gene_product=hypothetical protein_ conserved | transcript_product=hypothetical protein_ conserved | location=LbrM2903_17_524162-534916_+_ | protein_length=3584 | sequence_SO=chromosome | SO=protein_coding | is_pseudo=false	LdBPK_171090.1.1-p1 | transcript=LdBPK_171090.1.1 | gene=LdBPK_171090.1 | organism=Leishmania_donovani_BPK282A1 | gene_product=hypothetical protein_ conserved | transcript_product=hypothetical protein_ conserved | location=Ld17_v01s1_458563-479592_+_ | protein_length=7009 | sequence_SO=chromosome | SO=protein_coding | is_pseudo=false	LINF_170017000-T1-p1 | transcript=LINF_170017000-T1 | gene=LINF_170017000 | organism=Leishmania_infantum_JPCM5 | gene_product=hypothetical protein - conserved | transcript_product=hypothetical protein - conserved | location=LinJ.17_481270-500655_+_ | protein_length=6461 | sequence_SO=chromosome | SO=protein_coding | is_pseudo=false	LmjF.17.0990_mRNA-p1 | transcript=LmjF.17.0990_mRNA | gene=LmjF.17.0990 | organism=Leishmania_major_strain_Friedlin | gene_product=hypothetical protein_ conserved | transcript_product=hypothetical protein_ conserved | location=LmjF.17_472150-493212_+_ | protein_length=7020 | sequence_SO=chromosome | SO=protein_coding | is_pseudo=false	rna_LpyrH10_21_1100-p1 | transcript=rna_LpyrH10_21_1100 | gene=LpyrH10_21_1100 | organism=Leptomonas_pyrrhocoris_H10 | gene_product=hypothetical protein_ conserved | transcript_product=hypothetical protein_ conserved | location=LpyrH10_21_356522-379435_+_ | protein_length=7638 | sequence_SO=chromosome | SO=protein_coding | is_pseudo=false	rna_Lsey_0163_0030-1-p1 | transcript=rna_Lsey_0163_0030-1 | gene=Lsey_0163_0030 | organism=Leptomonas_seymouri_ATCC_30220 | gene_product=hypothetical protein conserved | transcript_product=hypothetical protein conserved | location=Lsey_0163_5997-28724_-_ | protein_length=7575 | sequence_SO=contig | SO=protein_coding | is_pseudo=false	Tb927.5.2330_mRNA-p1 | transcript=Tb927.5.2330_mRNA | gene=Tb927.5.2330 | organism=Trypanosoma_brucei_brucei_TREU927 | gene_product=hypothetical protein_ conserved | transcript_product=hypothetical protein_ conserved | location=Tb927_05_v5.1_786941-800194_+_ | protein_length=4417 | sequence_SO=chromosome | SO=protein_coding | is_pseudo=false	Tbg972.5.3300_mRNA-p1 | transcript=Tbg972.5.3300_mRNA | gene=Tbg972.5.3300 | organism=Trypanosoma_brucei_gambiense_DAL972 | gene_product=hypothetical protein_ conserved | transcript_product=hypothetical protein_ conserved | location=Tbg972_05_672530-685786_+_ | protein_length=4418 | sequence_SO=chromosome | SO=protein_coding | is_pseudo=false	TcIL3000_5_2140.1-p1 | transcript=TcIL3000_5_2140.1 | gene=TcIL3000_5_2140 | organism=Trypanosoma_congolense_IL3000 | gene_product=hypothetical protein_ conserved | transcript_product=hypothetical protein_ conserved | location=T.congo.pschr.5_607172-620422_+_ | protein_length=4416 | sequence_SO=chromosome | SO=protein_coding | is_pseudo=false		TevSTIB805.5.2720-t26_1-p1 | transcript=TevSTIB805.5.2720-t26_1 | gene=TevSTIB805.5.2720 | organism=Trypanosoma_evansi_strain_STIB_805 | gene_product=hypothetical protein_ conserved | transcript_product=hypothetical protein_ conserved | location=STIB805_Chr05_717595-730851_+_ | protein_length=4418 | sequence_SO=chromosome | SO=protein_coding | is_pseudo=false	DQ04_01951030-t26_1-p1 | transcript=DQ04_01951030-t26_1 | gene=DQ04_01951030 | organism=Trypanosoma_grayi_ANR4 | gene_product=hypothetical protein | transcript_product=hypothetical protein | location=JMRU01000195_5410-12150_-_ | protein_length=2246 | sequence_SO=contig | SO=protein_coding | is_pseudo=false, DQ04_01951040-t26_1-p1 | transcript=DQ04_01951040-t26_1 | gene=DQ04_01951040 | organism=Trypanosoma_grayi_ANR4 | gene_product=hypothetical protein | transcript_product=hypothetical protein | location=JMRU01000195_12320-19117_-_ | protein_length=2265 | sequence_SO=contig | SO=protein_coding | is_pseudo=false	TRSC58_06733-t26_1-p1 | transcript=TRSC58_06733-t26_1 | gene=TRSC58_06733 | organism=Trypanosoma_rangeli_SC58 | gene_product=hypothetical protein | transcript_product=hypothetical protein | location=AUPL01006733_398-9535_+_ | protein_length=3045 | sequence_SO=contig | SO=protein_coding | is_pseudo=false	TM35_000201620-t36_1-p1 | transcript=TM35_000201620-t36_1 | gene=TM35_000201620 | organism=Trypanosoma_theileri_isolate_Edinburgh | gene_product=hypothetical protein | transcript_product=hypothetical protein | location=NBCO01000020_177128-191824_-_ | protein_length=4898 | sequence_SO=contig | SO=protein_coding | is_pseudo=false	TvY486_0501710_mRNA-p1 | transcript=TvY486_0501710_mRNA | gene=TvY486_0501710 | organism=Trypanosoma_vivax_Y486 | gene_product=hypothetical protein_ conserved _fragment_ | transcript_product=hypothetical protein_ conserved _fragment_ | location=TvY486_05_583089-596424_+_ | protein_length=3896 | sequence_SO=chromosome | SO=protein_coding | is_pseudo=false
OG0000783	EPY24418 pep supercontig_Angomonas_deanei_Genome_Cont12357_108_1085_1 gene_AGDE_12357 transcript_EPY24418 gene_biotype_protein_coding transcript_biotype_protein_coding description_metallo-beta-lactamase family protein-like protein, EPY29256 pep supercontig_Angomonas_deanei_Genome_Cont10047_175_1272_-1 gene_AGDE_10047 transcript_EPY29256 gene_biotype_protein_coding transcript_biotype_protein_coding description_metallo-beta-lactamase family protein-like protein, EPY38057 pep supercontig_Angomonas_deanei_Genome_Cont5875_210_1187_-1 gene_AGDE_05875 transcript_EPY38057 gene_biotype_protein_coding transcript_biotype_protein_coding description_metallo-beta-lactamase family protein-like protein, EPY39992 pep supercontig_Angomonas_deanei_Genome_Cont3936_32_1009_1 gene_AGDE_03936 transcript_EPY39992 gene_biotype_protein_coding transcript_biotype_protein_coding description_metallo-beta-lactamase family protein-like protein, EPY40968 pep supercontig_Angomonas_deanei_Genome_Cont2957_66_755_1 gene_AGDE_02957 transcript_EPY40968 gene_biotype_protein_coding transcript_biotype_protein_coding description_metallo-beta-lactamase family protein-like protein, EPY43894 pep supercontig_Angomonas_deanei_Genome_Cont26_677_1654_1 gene_AGDE_00026 transcript_EPY43894 gene_biotype_protein_coding transcript_biotype_protein_coding description_metallo-beta-lactamase family protein-like protein	CUF36752 pep supercontig_BSAL_BS_scaffold1275_6290_7198_1 gene_BSAL_61855 transcript_CUF36752 gene_biotype_protein_coding transcript_biotype_protein_coding description_beta lactamase-like protein_ putative	CFAC1_220014900.1 _joined_ _translated_	HMUS00111000.1 _joined_ _translated_, HMUS01239800.1 _joined_ _translated_	LBRM2903_230014400.1-p1 | transcript=LBRM2903_230014400.1 | gene=LBRM2903_230014400 | organism=Leishmania_braziliensis_MHOM/BR/75/M2903 | gene_product=metallo-beta-lactamase family protein-like protein | transcript_product=metallo-beta-lactamase family protein-like protein | location=LbrM2903_23_258111-259211_-_ | protein_length=366 | sequence_SO=chromosome | SO=protein_coding | is_pseudo=false	LdBPK_230690.1.1-p1 | transcript=LdBPK_230690.1.1 | gene=LdBPK_230690.1 | organism=Leishmania_donovani_BPK282A1 | gene_product=metallo-beta-lactamase family protein-like protein | transcript_product=metallo-beta-lactamase family protein-like protein | location=Ld23_v01s1_246073-247215_-_ | protein_length=380 | sequence_SO=chromosome | SO=protein_coding | is_pseudo=false	LINF_230012900-T1-p1 | transcript=LINF_230012900-T1 | gene=LINF_230012900 | organism=Leishmania_infantum_JPCM5 | gene_product=metallo-beta-lactamase family protein-like protein | transcript_product=metallo-beta-lactamase family protein-like protein | location=LinJ.23_240304-241446_-_ | protein_length=380 | sequence_SO=chromosome | SO=protein_coding | is_pseudo=false	LmjF.23.1660_mRNA-p1 | transcript=LmjF.23.1660_mRNA | gene=LmjF.23.1660 | organism=Leishmania_major_strain_Friedlin | gene_product=metallo-beta-lactamase family protein-like protein | transcript_product=metallo-beta-lactamase family protein-like protein | location=LmjF.23_242531-243673_-_ | protein_length=380 | sequence_SO=chromosome | SO=protein_coding | is_pseudo=false	rna_LpyrH10_03_3100-p1 | transcript=rna_LpyrH10_03_3100 | gene=LpyrH10_03_3100 | organism=Leptomonas_pyrrhocoris_H10 | gene_product=metallo-beta-lactamase family protein-like protein_ putative mitochondrial | transcript_product=metallo-beta-lactamase family protein-like protein_ putative mitochondrial | location=LpyrH10_03_1076652-1077812_+_ | protein_length=387 | sequence_SO=chromosome | SO=protein_coding | is_pseudo=false	rna_Lsey_0053_0110-1-p1 | transcript=rna_Lsey_0053_0110-1 | gene=Lsey_0053_0110 | organism=Leptomonas_seymouri_ATCC_30220 | gene_product=metallo-beta-lactamase family protein-like protein | transcript_product=metallo-beta-lactamase family protein-like protein | location=Lsey_0053_31546-32706_-_ | protein_length=386 | sequence_SO=contig | SO=protein_coding | is_pseudo=false	Tb927.8.2650_mRNA-p1 | transcript=Tb927.8.2650_mRNA | gene=Tb927.8.2650 | organism=Trypanosoma_brucei_brucei_TREU927 | gene_product=metallo-beta-lactamase-like protein_ putative | transcript_product=metallo-beta-lactamase-like protein_ putative | location=Tb927_08_v5.1_783572-784633_+_ | protein_length=353 | sequence_SO=chromosome | SO=protein_coding | is_pseudo=false	Tbg972.8.2150_mRNA-p1 | transcript=Tbg972.8.2150_mRNA | gene=Tbg972.8.2150 | organism=Trypanosoma_brucei_gambiense_DAL972 | gene_product=hypothetical protein_ conserved | transcript_product=hypothetical protein_ conserved | location=Tbg972_08_593633-594694_+_ | protein_length=353 | sequence_SO=chromosome | SO=protein_coding | is_pseudo=false	TcIL3000_8_2500.1-p1 | transcript=TcIL3000_8_2500.1 | gene=TcIL3000_8_2500 | organism=Trypanosoma_congolense_IL3000 | gene_product=metallo-beta- lactamase-like protein_ putative | transcript_product=metallo-beta- lactamase-like protein_ putative | location=T.congo.pschr.8_677032-678099_+_ | protein_length=355 | sequence_SO=chromosome | SO=protein_coding | is_pseudo=false		TevSTIB805.8.2620-t26_1-p1 | transcript=TevSTIB805.8.2620-t26_1 | gene=TevSTIB805.8.2620 | organism=Trypanosoma_evansi_strain_STIB_805 | gene_product=hypothetical protein_ conserved | transcript_product=hypothetical protein_ conserved | location=STIB805_Chr08_751820-752881_+_ | protein_length=353 | sequence_SO=chromosome | SO=protein_coding | is_pseudo=false	DQ04_05041010-t26_1-p1 | transcript=DQ04_05041010-t26_1 | gene=DQ04_05041010 | organism=Trypanosoma_grayi_ANR4 | gene_product=putative metallo-beta-lactamase-like protein | transcript_product=putative metallo-beta-lactamase-like protein | location=JMRU01000504_4351-5412_+_ | protein_length=353 | sequence_SO=contig | SO=protein_coding | is_pseudo=false	TRSC58_06539-t26_1-p1 | transcript=TRSC58_06539-t26_1 | gene=TRSC58_06539 | organism=Trypanosoma_rangeli_SC58 | gene_product=metallo-beta-lactamase-like protein | transcript_product=metallo-beta-lactamase-like protein | location=AUPL01006539_291-1478_+_ | protein_length=395 | sequence_SO=contig | SO=protein_coding | is_pseudo=false	TM35_000132420-t36_1-p1 | transcript=TM35_000132420-t36_1 | gene=TM35_000132420 | organism=Trypanosoma_theileri_isolate_Edinburgh | gene_product=putative metallo-beta-lactamase-like protein | transcript_product=putative metallo-beta-lactamase-like protein | location=NBCO01000013_366533-367633_+_ | protein_length=366 | sequence_SO=contig | SO=protein_coding | is_pseudo=false	TvY486_0802180_mRNA-p1 | transcript=TvY486_0802180_mRNA | gene=TvY486_0802180 | organism=Trypanosoma_vivax_Y486 | gene_product=hypothetical protein_ conserved _fragment_ | transcript_product=hypothetical protein_ conserved _fragment_ | location=TvY486_08_611947-612906_+_ | protein_length=320 | sequence_SO=chromosome | SO=protein_coding | is_pseudo=false		516928-518071_1
OG0000784	EPY30481 pep supercontig_Angomonas_deanei_Genome_Cont9422_525_1019_-1 gene_AGDE_09422 transcript_EPY30481 gene_biotype_protein_coding transcript_biotype_protein_coding description_phosphatidylserine decarboxylase, EPY37752 pep supercontig_Angomonas_deanei_Genome_Cont6182_302_1396_1 gene_AGDE_06182 transcript_EPY37752 gene_biotype_protein_coding transcript_biotype_protein_coding description_phosphatidylserine decarboxylase, EPY38322 pep supercontig_Angomonas_deanei_Genome_Cont5607_257_1351_-1 gene_AGDE_05607 transcript_EPY38322 gene_biotype_protein_coding transcript_biotype_protein_coding description_phosphatidylserine decarboxylase, EPY39258 pep supercontig_Angomonas_deanei_Genome_Cont4670_2129_3223_-1 gene_AGDE_04670 transcript_EPY39258 gene_biotype_protein_coding transcript_biotype_protein_coding description_phosphatidylserine decarboxylase, EPY41622 pep supercontig_Angomonas_deanei_Genome_Cont2302_107_1009_-1 gene_AGDE_02302 transcript_EPY41622 gene_biotype_protein_coding transcript_biotype_protein_coding description_phosphatidylserine decarboxylase	CUG92660 pep supercontig_BSAL_BS_scaffold834_26109_27236_1 gene_BSAL_38725 transcript_CUG92660 gene_biotype_protein_coding transcript_biotype_protein_coding description_phosphatidylserine decarboxylase_ putative	CFAC1_310050400.1 _joined_ _translated_	HMUS00009300.1 _joined_ _translated_	LBRM2903_340056200.1-p1 | transcript=LBRM2903_340056200.1 | gene=LBRM2903_340056200 | organism=Leishmania_braziliensis_MHOM/BR/75/M2903 | gene_product=phosphatidylserine decarboxylase_ putative | transcript_product=phosphatidylserine decarboxylase_ putative | location=LbrM2903_34_1899230-1900288_+_ | protein_length=352 | sequence_SO=chromosome | SO=protein_coding | is_pseudo=false	LdBPK_354660.1.1-p1 | transcript=LdBPK_354660.1.1 | gene=LdBPK_354660.1 | organism=Leishmania_donovani_BPK282A1 | gene_product=phosphatidylserine decarboxylase_ putative | transcript_product=phosphatidylserine decarboxylase_ putative | location=Ld35_v01s1_1834841-1835899_+_ | protein_length=352 | sequence_SO=chromosome | SO=protein_coding | is_pseudo=false	LINF_350051700-T1-p1 | transcript=LINF_350051700-T1 | gene=LINF_350051700 | organism=Leishmania_infantum_JPCM5 | gene_product=phosphatidylserine decarboxylase - putative | transcript_product=phosphatidylserine decarboxylase - putative | location=LinJ.35_1760866-1761924_+_ | protein_length=352 | sequence_SO=chromosome | SO=protein_coding | is_pseudo=false	LmjF.35.4590_mRNA-p1 | transcript=LmjF.35.4590_mRNA | gene=LmjF.35.4590 | organism=Leishmania_major_strain_Friedlin | gene_product=phosphatidylserine decarboxylase_ putative | transcript_product=phosphatidylserine decarboxylase_ putative | location=LmjF.35_1827919-1828977_+_ | protein_length=352 | sequence_SO=chromosome | SO=protein_coding | is_pseudo=false	rna_LpyrH10_01_7000-p1 | transcript=rna_LpyrH10_01_7000 | gene=LpyrH10_01_7000 | organism=Leptomonas_pyrrhocoris_H10 | gene_product=Phosphatidylserine decarboxylase_ putative_ putative mitochondrial | transcript_product=Phosphatidylserine decarboxylase_ putative_ putative mitochondrial | location=LpyrH10_01_2146353-2147411_+_ | protein_length=353 | sequence_SO=chromosome | SO=protein_coding | is_pseudo=false	rna_Lsey_0002_0710-1-p1 | transcript=rna_Lsey_0002_0710-1 | gene=Lsey_0002_0710 | organism=Leptomonas_seymouri_ATCC_30220 | gene_product=Phosphatidylserine decarboxylase putative | transcript_product=Phosphatidylserine decarboxylase putative | location=Lsey_0002_236411-237472_-_ | protein_length=353 | sequence_SO=contig | SO=protein_coding | is_pseudo=false	Tb927.9.10080_mRNA-p1 | transcript=Tb927.9.10080_mRNA | gene=Tb927.9.10080 | organism=Trypanosoma_brucei_brucei_TREU927 | gene_product=phosphatidylserine decarboxylase_ putative | transcript_product=phosphatidylserine decarboxylase_ putative | location=Tb927_09_v5.1_1591225-1592295_-_ | protein_length=356 | sequence_SO=chromosome | SO=protein_coding | is_pseudo=false	Tbg972.9.5840_mRNA-p1 | transcript=Tbg972.9.5840_mRNA | gene=Tbg972.9.5840 | organism=Trypanosoma_brucei_gambiense_DAL972 | gene_product=phosphatidylserine decarboxylase_ putative | transcript_product=phosphatidylserine decarboxylase_ putative | location=Tbg972_09_1265497-1266567_-_ | protein_length=356 | sequence_SO=chromosome | SO=protein_coding | is_pseudo=false	TcIL3000_9_3740.1-p1 | transcript=TcIL3000_9_3740.1 | gene=TcIL3000_9_3740 | organism=Trypanosoma_congolense_IL3000 | gene_product=phosphatidylserine decarboxylase_ putative | transcript_product=phosphatidylserine decarboxylase_ putative | location=T.congo.pschr.9_1307045-1307980_-_ | protein_length=311 | sequence_SO=chromosome | SO=protein_coding | is_pseudo=false		TevSTIB805.9.7210-t26_1-p1 | transcript=TevSTIB805.9.7210-t26_1 | gene=TevSTIB805.9.7210 | organism=Trypanosoma_evansi_strain_STIB_805 | gene_product=phosphatidylserine decarboxylase_ putative | transcript_product=phosphatidylserine decarboxylase_ putative | location=STIB805_Chr09_1461043-1462113_-_ | protein_length=356 | sequence_SO=chromosome | SO=protein_coding | is_pseudo=false	DQ04_08701010-t26_1-p1 | transcript=DQ04_08701010-t26_1 | gene=DQ04_08701010 | organism=Trypanosoma_grayi_ANR4 | gene_product=putative phosphatidylserine decarboxylase | transcript_product=putative phosphatidylserine decarboxylase | location=JMRU01000870_4741-5823_+_ | protein_length=360 | sequence_SO=contig | SO=protein_coding | is_pseudo=false	TRSC58_05334-t26_1-p1 | transcript=TRSC58_05334-t26_1 | gene=TRSC58_05334 | organism=Trypanosoma_rangeli_SC58 | gene_product=hypothetical protein | transcript_product=hypothetical protein | location=AUPL01005334_179-715_-_ | protein_length=178 | sequence_SO=contig | SO=protein_coding | is_pseudo=false, TRSC58_05789-t26_1-p1 | transcript=TRSC58_05789-t26_1 | gene=TRSC58_05789 | organism=Trypanosoma_rangeli_SC58 | gene_product=phosphatidylserine decarboxylase | transcript_product=phosphatidylserine decarboxylase | location=AUPL01005789_1-834_-_ | protein_length=278 | sequence_SO=contig | SO=protein_coding | is_pseudo=false	TM35_000042130-t36_1-p1 | transcript=TM35_000042130-t36_1 | gene=TM35_000042130 | organism=Trypanosoma_theileri_isolate_Edinburgh | gene_product=putative phosphatidylserine decarboxylase | transcript_product=putative phosphatidylserine decarboxylase | location=NBCO01000004_253798-254934_-_ | protein_length=378 | sequence_SO=contig | SO=protein_coding | is_pseudo=false	TvY486_0904460_mRNA-p1 | transcript=TvY486_0904460_mRNA | gene=TvY486_0904460 | organism=Trypanosoma_vivax_Y486 | gene_product=phosphatidylserine decarboxylase_ putative | transcript_product=phosphatidylserine decarboxylase_ putative | location=TvY486_09_1243096-1244145_-_ | protein_length=349 | sequence_SO=chromosome | SO=protein_coding | is_pseudo=false	1112446-1113514_1	498268-499330_1
OG0000785	EPY25997 pep supercontig_Angomonas_deanei_Genome_Cont11592_716_1264_-1 gene_AGDE_11592 transcript_EPY25997 gene_biotype_protein_coding transcript_biotype_protein_coding description_flagellar associated protein, EPY39974 pep supercontig_Angomonas_deanei_Genome_Cont3954_637_1185_1 gene_AGDE_03954 transcript_EPY39974 gene_biotype_protein_coding transcript_biotype_protein_coding description_flagellar associated protein, EPY41185 pep supercontig_Angomonas_deanei_Genome_Cont2740_856_1404_1 gene_AGDE_02740 transcript_EPY41185 gene_biotype_protein_coding transcript_biotype_protein_coding description_flagellar associated protein	CUE71550 pep supercontig_BSAL_BS_scaffold1098_7658_8254_1 gene_BSAL_53375 transcript_CUE71550 gene_biotype_protein_coding transcript_biotype_protein_coding description_Hypothetical protein_ putative	CFAC1_330038500.1 _joined_ _translated_	HMUS00647700.1 _joined_ _translated_	LBRM2903_140017800.1-p1 | transcript=LBRM2903_140017800.1 | gene=LBRM2903_140017800 | organism=Leishmania_braziliensis_MHOM/BR/75/M2903 | gene_product=p25-alpha_ putative | transcript_product=p25-alpha_ putative | location=LbrM2903_14_513396-513854_+_ | protein_length=152 | sequence_SO=chromosome | SO=protein_coding | is_pseudo=false, LBRM2903_140017900.1-p1 | transcript=LBRM2903_140017900.1 | gene=LBRM2903_140017900 | organism=Leishmania_braziliensis_MHOM/BR/75/M2903 | gene_product=p25-alpha_ putative | transcript_product=p25-alpha_ putative | location=LbrM2903_14_515260-515721_+_ | protein_length=153 | sequence_SO=chromosome | SO=protein_coding | is_pseudo=false	LdBPK_341630.1.1-p1 | transcript=LdBPK_341630.1.1 | gene=LdBPK_341630.1 | organism=Leishmania_donovani_BPK282A1 | gene_product=p25-alpha_ putative | transcript_product=p25-alpha_ putative | location=Ld34_v01s1_696983-697381_-_ | protein_length=132 | sequence_SO=chromosome | SO=protein_coding | is_pseudo=false	LINF_340022400-T1-p1 | transcript=LINF_340022400-T1 | gene=LINF_340022400 | organism=Leishmania_infantum_JPCM5 | gene_product=p25-alpha - putative | transcript_product=p25-alpha - putative | location=LinJ.34_723536-723997_-_ | protein_length=153 | sequence_SO=chromosome | SO=protein_coding | is_pseudo=false, LINF_340022500-T1-p1 | transcript=LINF_340022500-T1 | gene=LINF_340022500 | organism=Leishmania_infantum_JPCM5 | gene_product=p25-alpha - putative | transcript_product=p25-alpha - putative | location=LinJ.34_725422-725850_-_ | protein_length=142 | sequence_SO=chromosome | SO=protein_coding | is_pseudo=false	LmjF.34.1520_mRNA-p1 | transcript=LmjF.34.1520_mRNA | gene=LmjF.34.1520 | organism=Leishmania_major_strain_Friedlin | gene_product=p25-alpha_ putative | transcript_product=p25-alpha_ putative | location=LmjF.34_690471-690932_-_ | protein_length=153 | sequence_SO=chromosome | SO=protein_coding | is_pseudo=false, LmjF.34.1530_mRNA-p1 | transcript=LmjF.34.1530_mRNA | gene=LmjF.34.1530 | organism=Leishmania_major_strain_Friedlin | gene_product=p25-alpha_ putative | transcript_product=p25-alpha_ putative | location=LmjF.34_692402-692791_-_ | protein_length=129 | sequence_SO=chromosome | SO=protein_coding | is_pseudo=false	rna_LpyrH10_05_2040-p1 | transcript=rna_LpyrH10_05_2040 | gene=LpyrH10_05_2040 | organism=Leptomonas_pyrrhocoris_H10 | gene_product=hypothetical protein_ conserved_ putative mitochondrial | transcript_product=hypothetical protein_ conserved_ putative mitochondrial | location=LpyrH10_05_669353-669817_-_ | protein_length=155 | sequence_SO=chromosome | SO=protein_coding | is_pseudo=false, rna_LpyrH10_05_2050-p1 | transcript=rna_LpyrH10_05_2050 | gene=LpyrH10_05_2050 | organism=Leptomonas_pyrrhocoris_H10 | gene_product=hypothetical protein_ conserved_ putative mitochondrial | transcript_product=hypothetical protein_ conserved_ putative mitochondrial | location=LpyrH10_05_670814-671278_-_ | protein_length=155 | sequence_SO=chromosome | SO=protein_coding | is_pseudo=false	rna_Lsey_0005_0030-1-p1 | transcript=rna_Lsey_0005_0030-1 | gene=Lsey_0005_0030 | organism=Leptomonas_seymouri_ATCC_30220 | gene_product=hypothetical protein conserved | transcript_product=hypothetical protein conserved | location=Lsey_0005_7508-7975_-_ | protein_length=155 | sequence_SO=contig | SO=protein_coding | is_pseudo=false, rna_Lsey_0005_0040-1-p1 | transcript=rna_Lsey_0005_0040-1 | gene=Lsey_0005_0040 | organism=Leptomonas_seymouri_ATCC_30220 | gene_product=hypothetical protein conserved | transcript_product=hypothetical protein conserved | location=Lsey_0005_8964-9431_-_ | protein_length=155 | sequence_SO=contig | SO=protein_coding | is_pseudo=false	Tb927.4.2740_mRNA-p1 | transcript=Tb927.4.2740_mRNA | gene=Tb927.4.2740 | organism=Trypanosoma_brucei_brucei_TREU927 | gene_product=p25-alpha_ putative | transcript_product=p25-alpha_ putative | location=Tb927_04_v5.1_723054-723506_+_ | protein_length=150 | sequence_SO=chromosome | SO=protein_coding | is_pseudo=false	Tbg972.4.2720_mRNA-p1 | transcript=Tbg972.4.2720_mRNA | gene=Tbg972.4.2720 | organism=Trypanosoma_brucei_gambiense_DAL972 | gene_product=p25-alpha_ putative | transcript_product=p25-alpha_ putative | location=Tbg972_04_687642-688094_+_ | protein_length=150 | sequence_SO=chromosome | SO=protein_coding | is_pseudo=false	TcIL3000_4_2660.1-p1 | transcript=TcIL3000_4_2660.1 | gene=TcIL3000_4_2660 | organism=Trypanosoma_congolense_IL3000 | gene_product=p25-alpha_ putative | transcript_product=p25-alpha_ putative | location=T.congo.pschr.4_667996-668448_+_ | protein_length=150 | sequence_SO=chromosome | SO=protein_coding | is_pseudo=false		TevSTIB805.4.2850-t26_1-p1 | transcript=TevSTIB805.4.2850-t26_1 | gene=TevSTIB805.4.2850 | organism=Trypanosoma_evansi_strain_STIB_805 | gene_product=hypothetical protein_ conserved | transcript_product=hypothetical protein_ conserved | location=STIB805_Chr04_719954-720406_+_ | protein_length=150 | sequence_SO=chromosome | SO=protein_coding | is_pseudo=false	DQ04_15431010-t26_1-p1 | transcript=DQ04_15431010-t26_1 | gene=DQ04_15431010 | organism=Trypanosoma_grayi_ANR4 | gene_product=flagellar associated protein | transcript_product=flagellar associated protein | location=JMRU01001542_1830-2288_+_ | protein_length=152 | sequence_SO=contig | SO=protein_coding | is_pseudo=false	TRSC58_04620-t26_1-p1 | transcript=TRSC58_04620-t26_1 | gene=TRSC58_04620 | organism=Trypanosoma_rangeli_SC58 | gene_product=hypothetical protein | transcript_product=hypothetical protein | location=AUPL01004620_37-627_+_ | protein_length=196 | sequence_SO=contig | SO=protein_coding | is_pseudo=false	TM35_000014500-t36_1-p1 | transcript=TM35_000014500-t36_1 | gene=TM35_000014500 | organism=Trypanosoma_theileri_isolate_Edinburgh | gene_product=flagellar associated protein | transcript_product=flagellar associated protein | location=NBCO01000001_921623-922081_-_ | protein_length=152 | sequence_SO=contig | SO=protein_coding | is_pseudo=false	TvY486_0402630_mRNA-p1 | transcript=TvY486_0402630_mRNA | gene=TvY486_0402630 | organism=Trypanosoma_vivax_Y486 | gene_product=p25-alpha_ putative | transcript_product=p25-alpha_ putative | location=TvY486_04_650000-650458_+_ | protein_length=152 | sequence_SO=chromosome | SO=protein_coding | is_pseudo=false
OG0000786	EPY35366 pep supercontig_Angomonas_deanei_Genome_Cont7418_503_1942_1 gene_AGDE_07418 transcript_EPY35366 gene_biotype_protein_coding transcript_biotype_protein_coding description_histidyl-tRNA synthetase, EPY37814 pep supercontig_Angomonas_deanei_Genome_Cont6120_47_1096_1 gene_AGDE_06120 transcript_EPY37814 gene_biotype_protein_coding transcript_biotype_protein_coding description_histidyl-tRNA synthetase, EPY40008 pep supercontig_Angomonas_deanei_Genome_Cont3920_212_1498_-1 gene_AGDE_03920 transcript_EPY40008 gene_biotype_protein_coding transcript_biotype_protein_coding description_histidyl-tRNA synthetase, EPY42056 pep supercontig_Angomonas_deanei_Genome_Cont1867_143_1582_-1 gene_AGDE_01867 transcript_EPY42056 gene_biotype_protein_coding transcript_biotype_protein_coding description_histidyl-tRNA synthetase	CUG90510 pep supercontig_BSAL_BS_scaffold623_5619_7073_1 gene_BSAL_27130 transcript_CUG90510 gene_biotype_protein_coding transcript_biotype_protein_coding description_histidyl-tRNA synthetase_ putative	CFAC1_000122300.1 _joined_ _translated_, CFAC1_000208300.1 _joined_ _translated_, CFAC1_290012100.1 _joined_ _translated_	HMUS01033200.1 _joined_ _translated_	LBRM2903_300012900.1-p1 | transcript=LBRM2903_300012900.1 | gene=LBRM2903_300012900 | organism=Leishmania_braziliensis_MHOM/BR/75/M2903 | gene_product=histidyl-tRNA synthetase_ putative | transcript_product=histidyl-tRNA synthetase_ putative | location=LbrM2903_30_252723-254144_-_ | protein_length=473 | sequence_SO=chromosome | SO=protein_coding | is_pseudo=false	LdBPK_300650.1.1-p1 | transcript=LdBPK_300650.1.1 | gene=LdBPK_300650.1 | organism=Leishmania_donovani_BPK282A1 | gene_product=histidyl-tRNA synthetase_ putative | transcript_product=histidyl-tRNA synthetase_ putative | location=Ld30_v01s1_211390-212811_-_ | protein_length=473 | sequence_SO=chromosome | SO=protein_coding | is_pseudo=false	LINF_300011400-T1-p1 | transcript=LINF_300011400-T1 | gene=LINF_300011400 | organism=Leishmania_infantum_JPCM5 | gene_product=histidyl-tRNA synthetase - putative | transcript_product=histidyl-tRNA synthetase - putative | location=LinJ.30_210339-211760_-_ | protein_length=473 | sequence_SO=chromosome | SO=protein_coding | is_pseudo=false	LmjF.30.0630_mRNA-p1 | transcript=LmjF.30.0630_mRNA | gene=LmjF.30.0630 | organism=Leishmania_major_strain_Friedlin | gene_product=histidyl-tRNA synthetase_ putative | transcript_product=histidyl-tRNA synthetase_ putative | location=LmjF.30_211159-212580_-_ | protein_length=473 | sequence_SO=chromosome | SO=protein_coding | is_pseudo=false	rna_LpyrH10_04_3190-p1 | transcript=rna_LpyrH10_04_3190 | gene=LpyrH10_04_3190 | organism=Leptomonas_pyrrhocoris_H10 | gene_product=histidyl-tRNA synthetase_ putative_ putative mitochondrial | transcript_product=histidyl-tRNA synthetase_ putative_ putative mitochondrial | location=LpyrH10_04_846150-847568_-_ | protein_length=473 | sequence_SO=chromosome | SO=protein_coding | is_pseudo=false	rna_Lsey_0042_0280-1-p1 | transcript=rna_Lsey_0042_0280-1 | gene=Lsey_0042_0280 | organism=Leptomonas_seymouri_ATCC_30220 | gene_product=histidyl-tRNA synthetase putative | transcript_product=histidyl-tRNA synthetase putative | location=Lsey_0042_56954-58375_+_ | protein_length=473 | sequence_SO=contig | SO=protein_coding | is_pseudo=false	Tb927.6.2060_mRNA-p1 | transcript=Tb927.6.2060_mRNA | gene=Tb927.6.2060 | organism=Trypanosoma_brucei_brucei_TREU927 | gene_product=histidyl-tRNA synthetase | transcript_product=histidyl-tRNA synthetase | location=Tb927_06_v5.1_670664-672097_-_ | protein_length=477 | sequence_SO=chromosome | SO=protein_coding | is_pseudo=false	Tbg972.6.1800_mRNA-p1 | transcript=Tbg972.6.1800_mRNA | gene=Tbg972.6.1800 | organism=Trypanosoma_brucei_gambiense_DAL972 | gene_product=histidyl-tRNA synthetase_ putative | transcript_product=histidyl-tRNA synthetase_ putative | location=Tbg972_06_443011-444444_-_ | protein_length=477 | sequence_SO=chromosome | SO=protein_coding | is_pseudo=false	TcIL3000_0_25100.1-p1 | transcript=TcIL3000_0_25100.1 | gene=TcIL3000_0_25100 | organism=Trypanosoma_congolense_IL3000 | gene_product=histidyl-tRNA synthetase | transcript_product=histidyl-tRNA synthetase | location=T.congo_bin_contig_992_968-2404_+_ | protein_length=478 | sequence_SO=contig | SO=protein_coding | is_pseudo=false, TcIL3000_6_1720.1-p1 | transcript=TcIL3000_6_1720.1 | gene=TcIL3000_6_1720 | organism=Trypanosoma_congolense_IL3000 | gene_product=histidyl-tRNA synthetase | transcript_product=histidyl-tRNA synthetase | location=T.congo.pschr.6_475422-476948_-_ | protein_length=508 | sequence_SO=chromosome | SO=protein_coding | is_pseudo=false		TevSTIB805.6.2110-t26_1-p1 | transcript=TevSTIB805.6.2110-t26_1 | gene=TevSTIB805.6.2110 | organism=Trypanosoma_evansi_strain_STIB_805 | gene_product=histidyl-tRNA synthetase_ putative | transcript_product=histidyl-tRNA synthetase_ putative | location=STIB805_Chr06_658083-659516_-_ | protein_length=477 | sequence_SO=chromosome | SO=protein_coding | is_pseudo=false	DQ04_05321000-t26_1-p1 | transcript=DQ04_05321000-t26_1 | gene=DQ04_05321000 | organism=Trypanosoma_grayi_ANR4 | gene_product=histidyl-tRNA synthetase | transcript_product=histidyl-tRNA synthetase | location=JMRU01000532_77-1513_+_ | protein_length=478 | sequence_SO=contig | SO=protein_coding | is_pseudo=false	TRSC58_01739-t26_1-p1 | transcript=TRSC58_01739-t26_1 | gene=TRSC58_01739 | organism=Trypanosoma_rangeli_SC58 | gene_product=histidyl-tRNA synthetase | transcript_product=histidyl-tRNA synthetase | location=AUPL01001739_159-1598_-_ | protein_length=479 | sequence_SO=contig | SO=protein_coding | is_pseudo=false	TM35_000074410-t36_1-p1 | transcript=TM35_000074410-t36_1 | gene=TM35_000074410 | organism=Trypanosoma_theileri_isolate_Edinburgh | gene_product=histidyl-tRNA synthetase | transcript_product=histidyl-tRNA synthetase | location=NBCO01000007_758002-759438_+_ | protein_length=478 | sequence_SO=contig | SO=protein_coding | is_pseudo=false	TvY486_0601550_mRNA-p1 | transcript=TvY486_0601550_mRNA | gene=TvY486_0601550 | organism=Trypanosoma_vivax_Y486 | gene_product=histidyl-tRNA synthetase_ putative_ _fragment_ | transcript_product=histidyl-tRNA synthetase_ putative_ _fragment_ | location=TvY486_06_491552-493012_-_ | protein_length=452 | sequence_SO=chromosome | SO=protein_coding | is_pseudo=false	831683-833105_1
OG0000787	EPY39899 pep supercontig_Angomonas_deanei_Genome_Cont4029_139_1035_1 gene_AGDE_04029 transcript_EPY39899 gene_biotype_protein_coding transcript_biotype_protein_coding description_hypothetical protein, EPY40849 pep supercontig_Angomonas_deanei_Genome_Cont3077_1989_2885_-1 gene_AGDE_03077 transcript_EPY40849 gene_biotype_protein_coding transcript_biotype_protein_coding description_hypothetical protein, EPY43561 pep supercontig_Angomonas_deanei_Genome_Cont360_164_1126_-1 gene_AGDE_00360 transcript_EPY43561 gene_biotype_protein_coding transcript_biotype_protein_coding description_hypothetical protein	CUI14526 pep supercontig_BSAL_BS_scaffold231_46155_47168_1 gene_BSAL_07375 transcript_CUI14526 gene_biotype_protein_coding transcript_biotype_protein_coding description_Hypothetical protein_ putative	CFAC1_090013900.1 _joined_ _translated_	HMUS00483900.1 _joined_ _translated_	LBRM2903_070014000.1-p1 | transcript=LBRM2903_070014000.1 | gene=LBRM2903_070014000 | organism=Leishmania_braziliensis_MHOM/BR/75/M2903 | gene_product=hypothetical protein_ conserved | transcript_product=hypothetical protein_ conserved | location=LbrM2903_07_341894-342901_+_ | protein_length=335 | sequence_SO=chromosome | SO=protein_coding | is_pseudo=false	LdBPK_070710.1.1-p1 | transcript=LdBPK_070710.1.1 | gene=LdBPK_070710.1 | organism=Leishmania_donovani_BPK282A1 | gene_product=eukaryotic translation initiation factor 3 subunit h | transcript_product=eukaryotic translation initiation factor 3 subunit h | location=Ld07_v01s1_291351-292358_+_ | protein_length=335 | sequence_SO=chromosome | SO=protein_coding | is_pseudo=false	LINF_070012000-T1-p1 | transcript=LINF_070012000-T1 | gene=LINF_070012000 | organism=Leishmania_infantum_JPCM5 | gene_product=hypothetical protein - conserved | transcript_product=hypothetical protein - conserved | location=LinJ.07_294909-295916_+_ | protein_length=335 | sequence_SO=chromosome | SO=protein_coding | is_pseudo=false	LmjF.07.0640_mRNA-p1 | transcript=LmjF.07.0640_mRNA | gene=LmjF.07.0640 | organism=Leishmania_major_strain_Friedlin | gene_product=eukaryotic translation initiation factor 3 subunit h | transcript_product=eukaryotic translation initiation factor 3 subunit h | location=LmjF.07_295200-296207_+_ | protein_length=335 | sequence_SO=chromosome | SO=protein_coding | is_pseudo=false	rna_LpyrH10_30_0630-p1 | transcript=rna_LpyrH10_30_0630 | gene=LpyrH10_30_0630 | organism=Leptomonas_pyrrhocoris_H10 | gene_product=hypothetical protein_ conserved | transcript_product=hypothetical protein_ conserved | location=LpyrH10_30_251715-252722_-_ | protein_length=335 | sequence_SO=chromosome | SO=protein_coding | is_pseudo=false	rna_Lsey_0559_0020-1-p1 | transcript=rna_Lsey_0559_0020-1 | gene=Lsey_0559_0020 | organism=Leptomonas_seymouri_ATCC_30220 | gene_product=hypothetical protein conserved | transcript_product=hypothetical protein conserved | location=Lsey_0559_2134-3141_+_ | protein_length=335 | sequence_SO=contig | SO=protein_coding | is_pseudo=false	Tb11.v5.0871.1-p1 | transcript=Tb11.v5.0871.1 | gene=Tb11.v5.0871 | organism=Trypanosoma_brucei_brucei_TREU927 | gene_product=hypothetical protein_ conserved | transcript_product=hypothetical protein_ conserved | location=Tb927_11_bin_v5.1_4540406-4541338_+_ | protein_length=310 | sequence_SO=contig | SO=protein_coding | is_pseudo=false, Tb927.8.1170_mRNA-p1 | transcript=Tb927.8.1170_mRNA | gene=Tb927.8.1170 | organism=Trypanosoma_brucei_brucei_TREU927 | gene_product=eukaryotic translation initiation factor 3 subunit h | transcript_product=eukaryotic translation initiation factor 3 subunit h | location=Tb927_08_v5.1_373426-374421_-_ | protein_length=331 | sequence_SO=chromosome | SO=protein_coding | is_pseudo=false, Tb927.8.1190_mRNA-p1 | transcript=Tb927.8.1190_mRNA | gene=Tb927.8.1190 | organism=Trypanosoma_brucei_brucei_TREU927 | gene_product=eukaryotic translation initiation factor 3 subunit h | transcript_product=eukaryotic translation initiation factor 3 subunit h | location=Tb927_08_v5.1_379555-380550_-_ | protein_length=331 | sequence_SO=chromosome | SO=protein_coding | is_pseudo=false		TcIL3000_0_19170.1-p1 | transcript=TcIL3000_0_19170.1 | gene=TcIL3000_0_19170 | organism=Trypanosoma_congolense_IL3000 | gene_product=hypothetical protein_ conserved | transcript_product=hypothetical protein_ conserved | location=T.congo_bin_contig_761_5662-6576_+_ | protein_length=304 | sequence_SO=contig | SO=protein_coding | is_pseudo=false, TcIL3000_8_790.1-p1 | transcript=TcIL3000_8_790.1 | gene=TcIL3000_8_790 | organism=Trypanosoma_congolense_IL3000 | gene_product=eukaryotic translation initiation factor 3 subunit h | transcript_product=eukaryotic translation initiation factor 3 subunit h | location=T.congo.pschr.8_230609-231841_-_ | protein_length=410 | sequence_SO=chromosome | SO=protein_coding | is_pseudo=false		TevSTIB805.8.1070-t26_1-p1 | transcript=TevSTIB805.8.1070-t26_1 | gene=TevSTIB805.8.1070 | organism=Trypanosoma_evansi_strain_STIB_805 | gene_product=hypothetical protein_ conserved | transcript_product=hypothetical protein_ conserved | location=STIB805_Chr08_342517-343512_-_ | protein_length=331 | sequence_SO=chromosome | SO=protein_coding | is_pseudo=false, TevSTIB805.8.1090-t26_1-p1 | transcript=TevSTIB805.8.1090-t26_1 | gene=TevSTIB805.8.1090 | organism=Trypanosoma_evansi_strain_STIB_805 | gene_product=hypothetical protein_ conserved | transcript_product=hypothetical protein_ conserved | location=STIB805_Chr08_348348-349343_-_ | protein_length=331 | sequence_SO=chromosome | SO=protein_coding | is_pseudo=false	DQ04_14181010-t26_1-p1 | transcript=DQ04_14181010-t26_1 | gene=DQ04_14181010 | organism=Trypanosoma_grayi_ANR4 | gene_product=hypothetical protein | transcript_product=hypothetical protein | location=JMRU01001417_1771-2775_+_ | protein_length=334 | sequence_SO=contig | SO=protein_coding | is_pseudo=false	TRSC58_05980-t26_1-p1 | transcript=TRSC58_05980-t26_1 | gene=TRSC58_05980 | organism=Trypanosoma_rangeli_SC58 | gene_product=hypothetical protein | transcript_product=hypothetical protein | location=AUPL01005980_173-1177_+_ | protein_length=334 | sequence_SO=contig | SO=protein_coding | is_pseudo=false	TM35_000271610-t36_1-p1 | transcript=TM35_000271610-t36_1 | gene=TM35_000271610 | organism=Trypanosoma_theileri_isolate_Edinburgh | gene_product=hypothetical protein | transcript_product=hypothetical protein | location=NBCO01000027_176647-177651_+_ | protein_length=334 | sequence_SO=contig | SO=protein_coding | is_pseudo=false		297143-298148_1, 297164-298220_1	2508446-2509451_1
OG0000788	EPY40524 pep supercontig_Angomonas_deanei_Genome_Cont3404_76_588_1 gene_AGDE_03404 transcript_EPY40524 gene_biotype_protein_coding transcript_biotype_protein_coding description_kinesin	CUF44615 pep supercontig_BSAL_BS_scaffold1292_3516_3905_1 gene_BSAL_62565 transcript_CUF44615 gene_biotype_protein_coding transcript_biotype_protein_coding description_kinesin_ putative, CUG30036 pep supercontig_BSAL_BS_scaffold1665_3891_4577_1 gene_BSAL_77205 transcript_CUG30036 gene_biotype_protein_coding transcript_biotype_protein_coding description_kinesin_ putative, CUG90253 pep supercontig_BSAL_BS_scaffold594_7046_8806_1 gene_BSAL_25760 transcript_CUG90253 gene_biotype_protein_coding transcript_biotype_protein_coding description_kinesin_ putative, CUG91128 pep supercontig_BSAL_BS_scaffold670_22657_24483_1 gene_BSAL_30340 transcript_CUG91128 gene_biotype_protein_coding transcript_biotype_protein_coding description_kinesin_ putative, CUG91129 pep supercontig_BSAL_BS_scaffold670_24984_25535_1 gene_BSAL_30345 transcript_CUG91129 gene_biotype_protein_coding transcript_biotype_protein_coding description_Hypothetical protein_ putative	CFAC1_290039100.1 _joined_ _translated_	HMUS00468700.1 _joined_ _translated_	LBRM2903_300037200.1-p1 | transcript=LBRM2903_300037200.1 | gene=LBRM2903_300037200 | organism=Leishmania_braziliensis_MHOM/BR/75/M2903 | gene_product=kinesin_ putative | transcript_product=kinesin_ putative | location=LbrM2903_30_1142188-1145763_-_ | protein_length=1191 | sequence_SO=chromosome | SO=protein_coding | is_pseudo=false	LdBPK_303100.1.1-p1 | transcript=LdBPK_303100.1.1 | gene=LdBPK_303100.1 | organism=Leishmania_donovani_BPK282A1 | gene_product=kinesin_ putative | transcript_product=kinesin_ putative | location=Ld30_v01s1_1129239-1132811_-_ | protein_length=1190 | sequence_SO=chromosome | SO=protein_coding | is_pseudo=false	LINF_300036200-T1-p1 | transcript=LINF_300036200-T1 | gene=LINF_300036200 | organism=Leishmania_infantum_JPCM5 | gene_product=kinesin - putative | transcript_product=kinesin - putative | location=LinJ.30_1111214-1114786_-_ | protein_length=1190 | sequence_SO=chromosome | SO=protein_coding | is_pseudo=false	LmjF.30.3060_mRNA-p1 | transcript=LmjF.30.3060_mRNA | gene=LmjF.30.3060 | organism=Leishmania_major_strain_Friedlin | gene_product=kinesin_ putative | transcript_product=kinesin_ putative | location=LmjF.30_1152543-1156118_-_ | protein_length=1191 | sequence_SO=chromosome | SO=protein_coding | is_pseudo=false	rna_LpyrH10_04_6080-p1 | transcript=rna_LpyrH10_04_6080 | gene=LpyrH10_04_6080 | organism=Leptomonas_pyrrhocoris_H10 | gene_product=kinesin_ putative | transcript_product=kinesin_ putative | location=LpyrH10_04_1658631-1662194_-_ | protein_length=1188 | sequence_SO=chromosome | SO=protein_coding | is_pseudo=false	rna_Lsey_0105_0140-1-p1 | transcript=rna_Lsey_0105_0140-1 | gene=Lsey_0105_0140 | organism=Leptomonas_seymouri_ATCC_30220 | gene_product=kinesin putative | transcript_product=kinesin putative | location=Lsey_0105_40619-44176_+_ | protein_length=1185 | sequence_SO=contig | SO=protein_coding | is_pseudo=false	Tb927.6.4390_mRNA-p1 | transcript=Tb927.6.4390_mRNA | gene=Tb927.6.4390 | organism=Trypanosoma_brucei_brucei_TREU927 | gene_product=kinesin_ putative | transcript_product=kinesin_ putative | location=Tb927_06_v5.1_1234638-1237973_-_ | protein_length=1111 | sequence_SO=chromosome | SO=protein_coding | is_pseudo=false	Tbg972.6.4210_mRNA-p1 | transcript=Tbg972.6.4210_mRNA | gene=Tbg972.6.4210 | organism=Trypanosoma_brucei_gambiense_DAL972 | gene_product=kinesin_ putative | transcript_product=kinesin_ putative | location=Tbg972_06_1005089-1008424_-_ | protein_length=1111 | sequence_SO=chromosome | SO=protein_coding | is_pseudo=false	TcIL3000_6_3820.1-p1 | transcript=TcIL3000_6_3820.1 | gene=TcIL3000_6_3820 | organism=Trypanosoma_congolense_IL3000 | gene_product=kinesin_ putative | transcript_product=kinesin_ putative | location=T.congo.pschr.6_1058232-1061540_-_ | protein_length=1102 | sequence_SO=chromosome | SO=protein_coding | is_pseudo=false		TevSTIB805.6.4520-t26_1-p1 | transcript=TevSTIB805.6.4520-t26_1 | gene=TevSTIB805.6.4520 | organism=Trypanosoma_evansi_strain_STIB_805 | gene_product=kinesin_ putative | transcript_product=kinesin_ putative | location=STIB805_Chr06_1218477-1221812_-_ | protein_length=1111 | sequence_SO=chromosome | SO=protein_coding | is_pseudo=false	DQ04_00471150-t26_1-p1 | transcript=DQ04_00471150-t26_1 | gene=DQ04_00471150 | organism=Trypanosoma_grayi_ANR4 | gene_product=putative kinesin | transcript_product=putative kinesin | location=JMRU01000047_27412-30753_+_ | protein_length=1113 | sequence_SO=contig | SO=protein_coding | is_pseudo=false	TRSC58_02274-t26_1-p1 | transcript=TRSC58_02274-t26_1 | gene=TRSC58_02274 | organism=Trypanosoma_rangeli_SC58 | gene_product=hypothetical protein | transcript_product=hypothetical protein | location=AUPL01002274_188-823_-_ | protein_length=211 | sequence_SO=contig | SO=protein_coding | is_pseudo=false, TRSC58_03704-t26_1-p1 | transcript=TRSC58_03704-t26_1 | gene=TRSC58_03704 | organism=Trypanosoma_rangeli_SC58 | gene_product=kinesin | transcript_product=kinesin | location=AUPL01003704_1304-2179_-_ | protein_length=291 | sequence_SO=contig | SO=protein_coding | is_pseudo=false, TRSC58_04872-t26_1-p1 | transcript=TRSC58_04872-t26_1 | gene=TRSC58_04872 | organism=Trypanosoma_rangeli_SC58 | gene_product=kinesin | transcript_product=kinesin | location=AUPL01004872_276-1742_+_ | protein_length=488 | sequence_SO=contig | SO=protein_coding | is_pseudo=false, TRSC58_06936-t26_1-p1 | transcript=TRSC58_06936-t26_1 | gene=TRSC58_06936 | organism=Trypanosoma_rangeli_SC58 | gene_product=kinesin | transcript_product=kinesin | location=AUPL01006936_1-2367_-_ | protein_length=789 | sequence_SO=contig | SO=protein_coding | is_pseudo=false	TM35_000071770-t36_1-p1 | transcript=TM35_000071770-t36_1 | gene=TM35_000071770 | organism=Trypanosoma_theileri_isolate_Edinburgh | gene_product=putative kinesin | transcript_product=putative kinesin | location=NBCO01000007_155851-159222_+_ | protein_length=1123 | sequence_SO=contig | SO=protein_coding | is_pseudo=false	TvY486_0603810_mRNA-p1 | transcript=TvY486_0603810_mRNA | gene=TvY486_0603810 | organism=Trypanosoma_vivax_Y486 | gene_product=kinesin_ putative _pseudogene_ | transcript_product=kinesin_ putative _pseudogene_ | location=TvY486_06_1053968-1057289_-_ | protein_length=1106 | sequence_SO=chromosome | SO=protein_coding | is_pseudo=true
OG0000789	EPY25383 pep supercontig_Angomonas_deanei_Genome_Cont11824_617_2278_-1 gene_AGDE_11824 transcript_EPY25383 gene_biotype_protein_coding transcript_biotype_protein_coding description_amino acid permease, EPY29469 pep supercontig_Angomonas_deanei_Genome_Cont9940_362_1951_-1 gene_AGDE_09940 transcript_EPY29469 gene_biotype_protein_coding transcript_biotype_protein_coding description_amino acid permease, EPY38798 pep supercontig_Angomonas_deanei_Genome_Cont5131_616_2277_-1 gene_AGDE_05131 transcript_EPY38798 gene_biotype_protein_coding transcript_biotype_protein_coding description_amino acid permease, EPY38883 pep supercontig_Angomonas_deanei_Genome_Cont5046_225_710_-1 gene_AGDE_05046 transcript_EPY38883 gene_biotype_protein_coding transcript_biotype_protein_coding description_amino acid transporter, EPY39452 pep supercontig_Angomonas_deanei_Genome_Cont4476_616_2277_-1 gene_AGDE_04476 transcript_EPY39452 gene_biotype_protein_coding transcript_biotype_protein_coding description_amino acid permease		CFAC1_310048500.1 _joined_ _translated_	HMUS00011500.1 _joined_ _translated_	LBRM2903_340054000.1-p1 | transcript=LBRM2903_340054000.1 | gene=LBRM2903_340054000 | organism=Leishmania_braziliensis_MHOM/BR/75/M2903 | gene_product=amino acid permease_ putative | transcript_product=amino acid permease_ putative | location=LbrM2903_34_1838067-1839641_+_ | protein_length=524 | sequence_SO=chromosome | SO=protein_coding | is_pseudo=false	LdBPK_354480.1.1-p1 | transcript=LdBPK_354480.1.1 | gene=LdBPK_354480.1 | organism=Leishmania_donovani_BPK282A1 | gene_product=amino acid permease_ putative | transcript_product=amino acid permease_ putative | location=Ld35_v01s1_1776731-1778284_+_ | protein_length=517 | sequence_SO=chromosome | SO=protein_coding | is_pseudo=false	LINF_350049900-T1-p1 | transcript=LINF_350049900-T1 | gene=LINF_350049900 | organism=Leishmania_infantum_JPCM5 | gene_product=amino acid permease - putative | transcript_product=amino acid permease - putative | location=LinJ.35_1703968-1705521_+_ | protein_length=517 | sequence_SO=chromosome | SO=protein_coding | is_pseudo=false	LmjF.35.4410_mRNA-p1 | transcript=LmjF.35.4410_mRNA | gene=LmjF.35.4410 | organism=Leishmania_major_strain_Friedlin | gene_product=amino acid permease_ putative | transcript_product=amino acid permease_ putative | location=LmjF.35_1770522-1772075_+_ | protein_length=517 | sequence_SO=chromosome | SO=protein_coding | is_pseudo=false	rna_LpyrH10_01_6810-p1 | transcript=rna_LpyrH10_01_6810 | gene=LpyrH10_01_6810 | organism=Leptomonas_pyrrhocoris_H10 | gene_product=amino acid permease_ putative | transcript_product=amino acid permease_ putative | location=LpyrH10_01_2096193-2097761_+_ | protein_length=523 | sequence_SO=chromosome | SO=protein_coding | is_pseudo=false	rna_Lsey_0002_0880-1-p1 | transcript=rna_Lsey_0002_0880-1 | gene=Lsey_0002_0880 | organism=Leptomonas_seymouri_ATCC_30220 | gene_product=amino acid permease putative | transcript_product=amino acid permease putative | location=Lsey_0002_282428-283996_-_ | protein_length=522 | sequence_SO=contig | SO=protein_coding | is_pseudo=false	Tb927.9.10340_mRNA-p1 | transcript=Tb927.9.10340_mRNA | gene=Tb927.9.10340 | organism=Trypanosoma_brucei_brucei_TREU927 | gene_product=Polyamine transporter 1_ putative | transcript_product=Polyamine transporter 1_ putative | location=Tb927_09_v5.1_1621876-1623354_-_ | protein_length=492 | sequence_SO=chromosome | SO=protein_coding | is_pseudo=false	Tbg972.9.6000_mRNA-p1 | transcript=Tbg972.9.6000_mRNA | gene=Tbg972.9.6000 | organism=Trypanosoma_brucei_gambiense_DAL972 | gene_product=Polyamine transporter 1_ putative | transcript_product=Polyamine transporter 1_ putative | location=Tbg972_09_1296285-1297763_-_ | protein_length=492 | sequence_SO=chromosome | SO=protein_coding | is_pseudo=false	TcIL3000_9_3900.1-p1 | transcript=TcIL3000_9_3900.1 | gene=TcIL3000_9_3900 | organism=Trypanosoma_congolense_IL3000 | gene_product=Polyamine transporter 1_ putative | transcript_product=Polyamine transporter 1_ putative | location=T.congo.pschr.9_1339776-1340663_-_ | protein_length=295 | sequence_SO=chromosome | SO=protein_coding | is_pseudo=false		TevSTIB805.9.7380-t26_1-p1 | transcript=TevSTIB805.9.7380-t26_1 | gene=TevSTIB805.9.7380 | organism=Trypanosoma_evansi_strain_STIB_805 | gene_product=amino acid transporter_ putative | transcript_product=amino acid transporter_ putative | location=STIB805_Chr09_1491697-1493175_-_ | protein_length=492 | sequence_SO=chromosome | SO=protein_coding | is_pseudo=false	DQ04_05351040-t26_1-p1 | transcript=DQ04_05351040-t26_1 | gene=DQ04_05351040 | organism=Trypanosoma_grayi_ANR4 | gene_product=putative amino acid transporter | transcript_product=putative amino acid transporter | location=JMRU01000535_10385-11938_-_ | protein_length=517 | sequence_SO=contig | SO=protein_coding | is_pseudo=false	TRSC58_01038-t26_1-p1 | transcript=TRSC58_01038-t26_1 | gene=TRSC58_01038 | organism=Trypanosoma_rangeli_SC58 | gene_product=hypothetical protein | transcript_product=hypothetical protein | location=AUPL01001038_507-1349_-_ | protein_length=280 | sequence_SO=contig | SO=protein_coding | is_pseudo=false, TRSC58_03273-t26_1-p1 | transcript=TRSC58_03273-t26_1 | gene=TRSC58_03273 | organism=Trypanosoma_rangeli_SC58 | gene_product=hypothetical protein | transcript_product=hypothetical protein | location=AUPL01003273_51-305_-_ | protein_length=84 | sequence_SO=contig | SO=protein_coding | is_pseudo=false, TRSC58_05805-t26_1-p1 | transcript=TRSC58_05805-t26_1 | gene=TRSC58_05805 | organism=Trypanosoma_rangeli_SC58 | gene_product=amino acid permease | transcript_product=amino acid permease | location=AUPL01005805_1-969_-_ | protein_length=322 | sequence_SO=contig | SO=protein_coding | is_pseudo=false	TM35_000042300-t36_1-p1 | transcript=TM35_000042300-t36_1 | gene=TM35_000042300 | organism=Trypanosoma_theileri_isolate_Edinburgh | gene_product=putative amino acid transporter | transcript_product=putative amino acid transporter | location=NBCO01000004_297252-298886_-_ | protein_length=544 | sequence_SO=contig | SO=protein_coding | is_pseudo=false	TvY486_0904620_mRNA-p1 | transcript=TvY486_0904620_mRNA | gene=TvY486_0904620 | organism=Trypanosoma_vivax_Y486 | gene_product=Polyamine transporter 1_ putative | transcript_product=Polyamine transporter 1_ putative | location=TvY486_09_1278945-1280543_-_ | protein_length=532 | sequence_SO=chromosome | SO=protein_coding | is_pseudo=false	1059382-1060951_1	450729-452298_1
OG0000790	EPY26941 pep supercontig_Angomonas_deanei_Genome_Cont11015_229_1596_1 gene_AGDE_11015 transcript_EPY26941 gene_biotype_protein_coding transcript_biotype_protein_coding description_DNA topoisomerase III	CUG90018 pep supercontig_BSAL_BS_scaffold574_15011_17941_1 gene_BSAL_24590 transcript_CUG90018 gene_biotype_protein_coding transcript_biotype_protein_coding description_DNA topoisomerase_ putative	CFAC1_350033100.1 _joined_ _translated_	HMUS01048000.1 _joined_ _translated_	LBRM2903_350043100.1-p1 | transcript=LBRM2903_350043100.1 | gene=LBRM2903_350043100 | organism=Leishmania_braziliensis_MHOM/BR/75/M2903 | gene_product=DNA topoisomerase III_ putative | transcript_product=DNA topoisomerase III_ putative | location=LbrM2903_35_1383152-1384036_-_ | protein_length=294 | sequence_SO=chromosome | SO=protein_coding | is_pseudo=false	LdBPK_363350.1.1-p1 | transcript=LdBPK_363350.1.1 | gene=LdBPK_363350.1 | organism=Leishmania_donovani_BPK282A1 | gene_product=DNA topoisomerase III_ putative | transcript_product=DNA topoisomerase III_ putative | location=Ld36_v01s1_1291880-1294723_-_ | protein_length=947 | sequence_SO=chromosome | SO=protein_coding | is_pseudo=false	LINF_360040300-T1-p1 | transcript=LINF_360040300-T1 | gene=LINF_360040300 | organism=Leishmania_infantum_JPCM5 | gene_product=DNA topoisomerase III - putative | transcript_product=DNA topoisomerase III - putative | location=LinJ.36_1305847-1308690_-_ | protein_length=947 | sequence_SO=chromosome | SO=protein_coding | is_pseudo=false	LmjF.36.3200_mRNA-p1 | transcript=LmjF.36.3200_mRNA | gene=LmjF.36.3200 | organism=Leishmania_major_strain_Friedlin | gene_product=DNA topoisomerase III_ putative | transcript_product=DNA topoisomerase III_ putative | location=LmjF.36_1276549-1279392_-_ | protein_length=947 | sequence_SO=chromosome | SO=protein_coding | is_pseudo=false	rna_LpyrH10_06_0770-1-p1 | transcript=rna_LpyrH10_06_0770-1 | gene=LpyrH10_06_0770 | organism=Leptomonas_pyrrhocoris_H10 | gene_product=DNA topoisomerase III_ putative | transcript_product=DNA topoisomerase III_ putative | location=LpyrH10_06_205335-208190_-_ | protein_length=952 | sequence_SO=chromosome | SO=protein_coding | is_pseudo=false	rna_Lsey_0222_0110-1-p1 | transcript=rna_Lsey_0222_0110-1 | gene=Lsey_0222_0110 | organism=Leptomonas_seymouri_ATCC_30220 | gene_product=DNA topoisomerase III putative | transcript_product=DNA topoisomerase III putative | location=Lsey_0222_23174-26068_-_ | protein_length=964 | sequence_SO=contig | SO=protein_coding | is_pseudo=false	Tb927.11.9520_mRNA-p1 | transcript=Tb927.11.9520_mRNA | gene=Tb927.11.9520 | organism=Trypanosoma_brucei_brucei_TREU927 | gene_product=DNA topoisomerase III_ putative | transcript_product=DNA topoisomerase III_ putative | location=Tb927_11_v5.1_2596637-2599393_-_ | protein_length=918 | sequence_SO=chromosome | SO=protein_coding | is_pseudo=false	Tbg972.11.10690_mRNA-p1 | transcript=Tbg972.11.10690_mRNA | gene=Tbg972.11.10690 | organism=Trypanosoma_brucei_gambiense_DAL972 | gene_product=DNA topoisomerase III_ putative | transcript_product=DNA topoisomerase III_ putative | location=Tbg972_11_2576113-2578869_-_ | protein_length=918 | sequence_SO=chromosome | SO=protein_coding | is_pseudo=false	TcIL3000.11.9990.1-p1 | transcript=TcIL3000.11.9990.1 | gene=TcIL3000.11.9990 | organism=Trypanosoma_congolense_IL3000 | gene_product=DNA topoisomerase III_ putative | transcript_product=DNA topoisomerase III_ putative | location=T.congo.pschr.11_2682077-2684818_-_ | protein_length=913 | sequence_SO=chromosome | SO=protein_coding | is_pseudo=false		TevSTIB805.11_01.9810-t26_1-p1 | transcript=TevSTIB805.11_01.9810-t26_1 | gene=TevSTIB805.11_01.9810 | organism=Trypanosoma_evansi_strain_STIB_805 | gene_product=DNA topoisomerase III_ putative | transcript_product=DNA topoisomerase III_ putative | location=STIB805_Chr11_01_2536412-2539168_-_ | protein_length=918 | sequence_SO=chromosome | SO=protein_coding | is_pseudo=false	DQ04_03521110-t26_1-p1 | transcript=DQ04_03521110-t26_1 | gene=DQ04_03521110 | organism=Trypanosoma_grayi_ANR4 | gene_product=putative DNA topoisomerase III | transcript_product=putative DNA topoisomerase III | location=JMRU01000352_14105-16747_-_ | protein_length=880 | sequence_SO=contig | SO=protein_coding | is_pseudo=false	TRSC58_04845-t26_1-p1 | transcript=TRSC58_04845-t26_1 | gene=TRSC58_04845 | organism=Trypanosoma_rangeli_SC58 | gene_product=DNA topoisomerase III | transcript_product=DNA topoisomerase III | location=AUPL01004845_216-2978_-_ | protein_length=920 | sequence_SO=contig | SO=protein_coding | is_pseudo=false	TM35_000064870-t36_1-p1 | transcript=TM35_000064870-t36_1 | gene=TM35_000064870 | organism=Trypanosoma_theileri_isolate_Edinburgh | gene_product=putative DNA topoisomerase III | transcript_product=putative DNA topoisomerase III | location=NBCO01000006_917584-920379_+_ | protein_length=931 | sequence_SO=contig | SO=protein_coding | is_pseudo=false	TvY486_0005720_mRNA-p1 | transcript=TvY486_0005720_mRNA | gene=TvY486_0005720 | organism=Trypanosoma_vivax_Y486 | gene_product=DNA topoisomerase III_ putative _pseudogene_ | transcript_product=DNA topoisomerase III_ putative _pseudogene_ | location=TvY486_bin_archived_contig_1056_3488-5667_-_ | protein_length=725 | sequence_SO=contig | SO=protein_coding | is_pseudo=true, TvY486_0011530_mRNA-p1 | transcript=TvY486_0011530_mRNA | gene=TvY486_0011530 | organism=Trypanosoma_vivax_Y486 | gene_product=DNA topoisomerase III_ putative _pseudogene_ | transcript_product=DNA topoisomerase III_ putative _pseudogene_ | location=TvY486_bin_archived_contig_2107_2477-5097_+_ | protein_length=872 | sequence_SO=contig | SO=protein_coding | is_pseudo=true, TvY486_0018480_mRNA-p1 | transcript=TvY486_0018480_mRNA | gene=TvY486_0018480 | organism=Trypanosoma_vivax_Y486 | gene_product=DNA topoisomerase III_ putative _pseudogene_ | transcript_product=DNA topoisomerase III_ putative _pseudogene_ | location=TvY486_bin_archived_contig_3447_1461-3978_+_ | protein_length=837 | sequence_SO=contig | SO=protein_coding | is_pseudo=true, TvY486_0018770_mRNA-p1 | transcript=TvY486_0018770_mRNA | gene=TvY486_0018770 | organism=Trypanosoma_vivax_Y486 | gene_product=DNA topoisomerase_ putative _pseudogene_ | transcript_product=DNA topoisomerase_ putative _pseudogene_ | location=TvY486_bin_archived_contig_3530_4439-6848_-_ | protein_length=801 | sequence_SO=contig | SO=protein_coding | is_pseudo=true, TvY486_0019180_mRNA-p1 | transcript=TvY486_0019180_mRNA | gene=TvY486_0019180 | organism=Trypanosoma_vivax_Y486 | gene_product=DNA topoisomerase III_ putative_ _fragment_ | transcript_product=DNA topoisomerase III_ putative_ _fragment_ | location=TvY486_bin_archived_contig_3647_3-1802_-_ | protein_length=600 | sequence_SO=contig | SO=protein_coding | is_pseudo=false, TvY486_0030840_mRNA-p1 | transcript=TvY486_0030840_mRNA | gene=TvY486_0030840 | organism=Trypanosoma_vivax_Y486 | gene_product=DNA topoisomerase III_ putative | transcript_product=DNA topoisomerase III_ putative | location=TvY486_bin_archived_contig_5721_276-1334_+_ | protein_length=352 | sequence_SO=contig | SO=protein_coding | is_pseudo=false, TvY486_1110100_mRNA-p1 | transcript=TvY486_1110100_mRNA | gene=TvY486_1110100 | organism=Trypanosoma_vivax_Y486 | gene_product=DNA topoisomerase III_ putative _pseudogene_ | transcript_product=DNA topoisomerase III_ putative _pseudogene_ | location=TvY486_11_2757886-2760624_-_ | protein_length=910 | sequence_SO=chromosome | SO=protein_coding | is_pseudo=true	1741926-1747395_1
OG0000791	EPY24551 pep supercontig_Angomonas_deanei_Genome_Cont12290_1050_2264_1 gene_AGDE_12290 transcript_EPY24551 gene_biotype_protein_coding transcript_biotype_protein_coding description_nucleosome assembly protein 1-like 1, EPY27656 pep supercontig_Angomonas_deanei_Genome_Cont10657_457_1671_1 gene_AGDE_10657 transcript_EPY27656 gene_biotype_protein_coding transcript_biotype_protein_coding description_nucleosome assembly protein 1-like 1, EPY28071 pep supercontig_Angomonas_deanei_Genome_Cont10565_1052_2266_1 gene_AGDE_10565 transcript_EPY28071 gene_biotype_protein_coding transcript_biotype_protein_coding description_nucleosome assembly protein 1-like 1, EPY28075 pep supercontig_Angomonas_deanei_Genome_Cont10563_114_1328_-1 gene_AGDE_10563 transcript_EPY28075 gene_biotype_protein_coding transcript_biotype_protein_coding description_nucleosome assembly protein 1-like 1	CUG82074 pep supercontig_BSAL_BS_scaffold1966_16985_18220_1 gene_BSAL_86940 transcript_CUG82074 gene_biotype_protein_coding transcript_biotype_protein_coding description_nucleosome assembly protein_ putative	CFAC1_000069500.1 _joined_ _translated_, CFAC1_340031700.1 _joined_ _translated_	HMUS00070900.1 _joined_ _translated_, HMUS00071000.1 _joined_ _translated_, HMUS01114000.1 _joined_ _translated_, HMUS01114100.1 _joined_ _translated_	LBRM2903_310029100.1-p1 | transcript=LBRM2903_310029100.1 | gene=LBRM2903_310029100 | organism=Leishmania_braziliensis_MHOM/BR/75/M2903 | gene_product=nucleosome assembly protein-like protein | transcript_product=nucleosome assembly protein-like protein | location=LbrM2903_31_971036-972259_-_ | protein_length=407 | sequence_SO=chromosome | SO=protein_coding | is_pseudo=false	LdBPK_311770.1.1-p1 | transcript=LdBPK_311770.1.1 | gene=LdBPK_311770.1 | organism=Leishmania_donovani_BPK282A1 | gene_product=nucleosome assembly protein-like protein | transcript_product=nucleosome assembly protein-like protein | location=Ld31_v01s1_818758-819969_-_ | protein_length=403 | sequence_SO=chromosome | SO=protein_coding | is_pseudo=false	LINF_310024900-T1-p1 | transcript=LINF_310024900-T1 | gene=LINF_310024900 | organism=Leishmania_infantum_JPCM5 | gene_product=nucleosome assembly protein-like protein | transcript_product=nucleosome assembly protein-like protein | location=LinJ.31_853926-855137_-_ | protein_length=403 | sequence_SO=chromosome | SO=protein_coding | is_pseudo=false	LmjF.31.1750_mRNA-p1 | transcript=LmjF.31.1750_mRNA | gene=LmjF.31.1750 | organism=Leishmania_major_strain_Friedlin | gene_product=nucleosome assembly protein-like protein | transcript_product=nucleosome assembly protein-like protein | location=LmjF.31_816685-817911_-_ | protein_length=408 | sequence_SO=chromosome | SO=protein_coding | is_pseudo=false	rna_LpyrH10_12_0960-p1 | transcript=rna_LpyrH10_12_0960 | gene=LpyrH10_12_0960 | organism=Leptomonas_pyrrhocoris_H10 | gene_product=nucleosome assembly protein-like protein | transcript_product=nucleosome assembly protein-like protein | location=LpyrH10_12_326300-327541_+_ | protein_length=414 | sequence_SO=chromosome | SO=protein_coding | is_pseudo=false	rna_Lsey_0169_0030-1-p1 | transcript=rna_Lsey_0169_0030-1 | gene=Lsey_0169_0030 | organism=Leptomonas_seymouri_ATCC_30220 | gene_product=nucleosome assembly protein-like protein | transcript_product=nucleosome assembly protein-like protein | location=Lsey_0169_11452-12675_+_ | protein_length=407 | sequence_SO=contig | SO=protein_coding | is_pseudo=false	Tb927.9.5730_mRNA-p1 | transcript=Tb927.9.5730_mRNA | gene=Tb927.9.5730 | organism=Trypanosoma_brucei_brucei_TREU927 | gene_product=nucleosome assembly protein-like protein | transcript_product=nucleosome assembly protein-like protein | location=Tb927_09_v5.1_985400-986668_+_ | protein_length=422 | sequence_SO=chromosome | SO=protein_coding | is_pseudo=false	Tbg972.9.3040_mRNA-p1 | transcript=Tbg972.9.3040_mRNA | gene=Tbg972.9.3040 | organism=Trypanosoma_brucei_gambiense_DAL972 | gene_product=nucleosome assembly protein-like protein_ putative | transcript_product=nucleosome assembly protein-like protein_ putative | location=Tbg972_09_686595-687857_+_ | protein_length=420 | sequence_SO=chromosome | SO=protein_coding | is_pseudo=false	TcIL3000_9_1940.1-p1 | transcript=TcIL3000_9_1940.1 | gene=TcIL3000_9_1940 | organism=Trypanosoma_congolense_IL3000 | gene_product=nucleosome assembly protein-like protein_ putative | transcript_product=nucleosome assembly protein-like protein_ putative | location=T.congo.pschr.9_656938-658200_+_ | protein_length=420 | sequence_SO=chromosome | SO=protein_coding | is_pseudo=false		TevSTIB805.9.4220-t26_1-p1 | transcript=TevSTIB805.9.4220-t26_1 | gene=TevSTIB805.9.4220 | organism=Trypanosoma_evansi_strain_STIB_805 | gene_product=nucleosome assembly protein-like protein | transcript_product=nucleosome assembly protein-like protein | location=STIB805_Chr09_872665-873927_+_ | protein_length=420 | sequence_SO=chromosome | SO=protein_coding | is_pseudo=false		TRSC58_04852-t26_1-p1 | transcript=TRSC58_04852-t26_1 | gene=TRSC58_04852 | organism=Trypanosoma_rangeli_SC58 | gene_product=nucleosome assembly protein-like protein | transcript_product=nucleosome assembly protein-like protein | location=AUPL01004852_199-1512_-_ | protein_length=437 | sequence_SO=contig | SO=protein_coding | is_pseudo=false	TM35_000182310-t36_1-p1 | transcript=TM35_000182310-t36_1 | gene=TM35_000182310 | organism=Trypanosoma_theileri_isolate_Edinburgh | gene_product=putative nucleosome assembly protein-like protein | transcript_product=putative nucleosome assembly protein-like protein | location=NBCO01000018_379539-380846_-_ | protein_length=435 | sequence_SO=contig | SO=protein_coding | is_pseudo=false	TvY486_0902090_mRNA-p1 | transcript=TvY486_0902090_mRNA | gene=TvY486_0902090 | organism=Trypanosoma_vivax_Y486 | gene_product=nucleosome assembly protein-like protein_ putative | transcript_product=nucleosome assembly protein-like protein_ putative | location=TvY486_09_625278-626516_+_ | protein_length=412 | sequence_SO=chromosome | SO=protein_coding | is_pseudo=false		422913-424137_1
OG0000792	EPY14974 pep supercontig_Angomonas_deanei_Genome_Cont17326_632_1207_1 gene_AGDE_17258 transcript_EPY14974 gene_biotype_protein_coding transcript_biotype_protein_coding description_monothiol glutaredoxin, EPY38265 pep supercontig_Angomonas_deanei_Genome_Cont5664_564_1139_1 gene_AGDE_05664 transcript_EPY38265 gene_biotype_protein_coding transcript_biotype_protein_coding description_monothiol glutaredoxin, EPY40664 pep supercontig_Angomonas_deanei_Genome_Cont3263_176_751_1 gene_AGDE_03263 transcript_EPY40664 gene_biotype_protein_coding transcript_biotype_protein_coding description_monothiol glutaredoxin, EPY41624 pep supercontig_Angomonas_deanei_Genome_Cont2300_282_653_-1 gene_AGDE_02300 transcript_EPY41624 gene_biotype_protein_coding transcript_biotype_protein_coding description_monothiol glutaredoxin, EPY42319 pep supercontig_Angomonas_deanei_Genome_Cont1604_234_752_1 gene_AGDE_01604 transcript_EPY42319 gene_biotype_protein_coding transcript_biotype_protein_coding description_monothiol glutaredoxin	CUG91327 pep supercontig_BSAL_BS_scaffold683_13355_13915_1 gene_BSAL_31335 transcript_CUG91327 gene_biotype_protein_coding transcript_biotype_protein_coding description_glutaredoxin-like protein_ putative	CFAC1_000009000.1 _joined_ _translated_, CFAC1_120006600.1 _joined_ _translated_	HMUS00953400.1 _joined_ _translated_	LBRM2903_010006000.1-p1 | transcript=LBRM2903_010006000.1 | gene=LBRM2903_010006000 | organism=Leishmania_braziliensis_MHOM/BR/75/M2903 | gene_product=monothiol glutaredoxin_ putative | transcript_product=monothiol glutaredoxin_ putative | location=LbrM2903_01_28521-29108_-_ | protein_length=195 | sequence_SO=chromosome | SO=protein_coding | is_pseudo=false	LdBPK_010110.1.1-p1 | transcript=LdBPK_010110.1.1 | gene=LdBPK_010110.1 | organism=Leishmania_donovani_BPK282A1 | gene_product=glutaredoxin-like protein | transcript_product=glutaredoxin-like protein | location=Ld01_v01s1_28797-29384_-_ | protein_length=195 | sequence_SO=chromosome | SO=protein_coding | is_pseudo=false	LINF_010006000-T1-p1 | transcript=LINF_010006000-T1 | gene=LINF_010006000 | organism=Leishmania_infantum_JPCM5 | gene_product=monothiol glutaredoxin - putative | transcript_product=monothiol glutaredoxin - putative | location=LinJ.01_28369-28956_-_ | protein_length=195 | sequence_SO=chromosome | SO=protein_coding | is_pseudo=false	LmjF.01.0110_mRNA-p1 | transcript=LmjF.01.0110_mRNA | gene=LmjF.01.0110 | organism=Leishmania_major_strain_Friedlin | gene_product=monothiol glutaredoxin_ putative | transcript_product=monothiol glutaredoxin_ putative | location=LmjF.01_28521-29108_-_ | protein_length=195 | sequence_SO=chromosome | SO=protein_coding | is_pseudo=false	rna_LpyrH10_41_0120-p1 | transcript=rna_LpyrH10_41_0120 | gene=LpyrH10_41_0120 | organism=Leptomonas_pyrrhocoris_H10 | gene_product=monothiol glutaredoxin_ putative_ putative mitochondrial | transcript_product=monothiol glutaredoxin_ putative_ putative mitochondrial | location=LpyrH10_41_24319-24987_-_ | protein_length=223 | sequence_SO=supercontig | SO=protein_coding | is_pseudo=false	rna_Lsey_0072_0280-1-p1 | transcript=rna_Lsey_0072_0280-1 | gene=Lsey_0072_0280 | organism=Leptomonas_seymouri_ATCC_30220 | gene_product=glutaredoxin-like protein | transcript_product=glutaredoxin-like protein | location=Lsey_0072_64604-65236_+_ | protein_length=210 | sequence_SO=contig | SO=protein_coding | is_pseudo=false	Tb11.v5.0904.1-p1 | transcript=Tb11.v5.0904.1 | gene=Tb11.v5.0904 | organism=Trypanosoma_brucei_brucei_TREU927 | gene_product=glutaredoxin-like protein_ putative | transcript_product=glutaredoxin-like protein_ putative | location=Tb927_11_bin_v5.1_4716841-4717482_+_ | protein_length=213 | sequence_SO=contig | SO=protein_coding | is_pseudo=false, Tb927.9.3590_mRNA-p1 | transcript=Tb927.9.3590_mRNA | gene=Tb927.9.3590 | organism=Trypanosoma_brucei_brucei_TREU927 | gene_product=monothiol glutaredoxin_ putative | transcript_product=monothiol glutaredoxin_ putative | location=Tb927_09_v5.1_723546-724100_+_ | protein_length=184 | sequence_SO=chromosome | SO=protein_coding | is_pseudo=false	Tbg972.9.1840_mRNA-p1 | transcript=Tbg972.9.1840_mRNA | gene=Tbg972.9.1840 | organism=Trypanosoma_brucei_gambiense_DAL972 | gene_product=glutaredoxin-like protein_ putative | transcript_product=glutaredoxin-like protein_ putative | location=Tbg972_09_431053-431691_+_ | protein_length=212 | sequence_SO=chromosome | SO=protein_coding | is_pseudo=false	TcIL3000_0_30490.1-p1 | transcript=TcIL3000_0_30490.1 | gene=TcIL3000_0_30490 | organism=Trypanosoma_congolense_IL3000 | gene_product=monothiol glutaredoxin_ putative | transcript_product=monothiol glutaredoxin_ putative | location=T.congo_bin_contig_1208_938-1507_+_ | protein_length=189 | sequence_SO=contig | SO=protein_coding | is_pseudo=false, TcIL3000_9_1080.1-p1 | transcript=TcIL3000_9_1080.1 | gene=TcIL3000_9_1080 | organism=Trypanosoma_congolense_IL3000 | gene_product=monothiol glutaredoxin_ Grx4 family_ putative | transcript_product=monothiol glutaredoxin_ Grx4 family_ putative | location=T.congo.pschr.9_378737-379063_+_ | protein_length=108 | sequence_SO=chromosome | SO=protein_coding | is_pseudo=false		TevSTIB805.9.2670-t26_1-p1 | transcript=TevSTIB805.9.2670-t26_1 | gene=TevSTIB805.9.2670 | organism=Trypanosoma_evansi_strain_STIB_805 | gene_product=glutaredoxin-like protein | transcript_product=glutaredoxin-like protein | location=STIB805_Chr09_610915-611553_+_ | protein_length=212 | sequence_SO=chromosome | SO=protein_coding | is_pseudo=false	DQ04_04101060-t26_1-p1 | transcript=DQ04_04101060-t26_1 | gene=DQ04_04101060 | organism=Trypanosoma_grayi_ANR4 | gene_product=glutaredoxin-like protein | transcript_product=glutaredoxin-like protein | location=JMRU01000410_11602-12168_-_ | protein_length=188 | sequence_SO=contig | SO=protein_coding | is_pseudo=false	TRSC58_00513-t26_1-p1 | transcript=TRSC58_00513-t26_1 | gene=TRSC58_00513 | organism=Trypanosoma_rangeli_SC58 | gene_product=glutaredoxin-like protein | transcript_product=glutaredoxin-like protein | location=AUPL01000513_286-843_-_ | protein_length=185 | sequence_SO=contig | SO=protein_coding | is_pseudo=false	TM35_000062460-t36_1-p1 | transcript=TM35_000062460-t36_1 | gene=TM35_000062460 | organism=Trypanosoma_theileri_isolate_Edinburgh | gene_product=glutaredoxin-like protein | transcript_product=glutaredoxin-like protein | location=NBCO01000006_393752-394321_+_ | protein_length=189 | sequence_SO=contig | SO=protein_coding | is_pseudo=false	TvY486_0901160_mRNA-p1 | transcript=TvY486_0901160_mRNA | gene=TvY486_0901160 | organism=Trypanosoma_vivax_Y486 | gene_product=glutaredoxin-like protein_ putative | transcript_product=glutaredoxin-like protein_ putative | location=TvY486_09_353822-354373_+_ | protein_length=183 | sequence_SO=chromosome | SO=protein_coding | is_pseudo=false
OG0000793	EPY42358 pep supercontig_Angomonas_deanei_Genome_Cont1565_1288_2577_1 gene_AGDE_01565 transcript_EPY42358 gene_biotype_protein_coding transcript_biotype_protein_coding description_inorganic pyrophosphatase	CUG94467 pep supercontig_BSAL_BS_scaffold994_29819_31072_1 gene_BSAL_48320 transcript_CUG94467 gene_biotype_protein_coding transcript_biotype_protein_coding description_acidocalcisomal pyrophosphatase_ putative	CFAC1_160007200.1 _joined_ _translated_	HMUS00386600.1 _joined_ _translated_	LBRM2903_190005700.1-p1 | transcript=LBRM2903_190005700.1 | gene=LBRM2903_190005700 | organism=Leishmania_braziliensis_MHOM/BR/75/M2903 | gene_product=acidocalcisomal pyrophosphatase | transcript_product=acidocalcisomal pyrophosphatase | location=LbrM2903_19_19450-20784_-_ | protein_length=444 | sequence_SO=chromosome | SO=protein_coding | is_pseudo=false	LdBPK_110210.1.1-p1 | transcript=LdBPK_110210.1.1 | gene=LdBPK_110210.1 | organism=Leishmania_donovani_BPK282A1 | gene_product=acidocalcisomal pyrophosphatase | transcript_product=acidocalcisomal pyrophosphatase | location=Ld11_v01s1_53592-54923_+_ | protein_length=443 | sequence_SO=chromosome | SO=protein_coding | is_pseudo=false	LINF_110007000-T1-p1 | transcript=LINF_110007000-T1 | gene=LINF_110007000 | organism=Leishmania_infantum_JPCM5 | gene_product=acidocalcisomal pyrophosphatase | transcript_product=acidocalcisomal pyrophosphatase | location=LinJ.11_55192-56523_+_ | protein_length=443 | sequence_SO=chromosome | SO=protein_coding | is_pseudo=false	LmjF.11.0210_mRNA-p1 | transcript=LmjF.11.0210_mRNA | gene=LmjF.11.0210 | organism=Leishmania_major_strain_Friedlin | gene_product=acidocalcisomal pyrophosphatase | transcript_product=acidocalcisomal pyrophosphatase | location=LmjF.11_54060-55391_+_ | protein_length=443 | sequence_SO=chromosome | SO=protein_coding | is_pseudo=false	rna_LpyrH10_18_0240-p1 | transcript=rna_LpyrH10_18_0240 | gene=LpyrH10_18_0240 | organism=Leptomonas_pyrrhocoris_H10 | gene_product=acidocalcisomal pyrophosphatase | transcript_product=acidocalcisomal pyrophosphatase | location=LpyrH10_18_54355-55761_+_ | protein_length=469 | sequence_SO=chromosome | SO=protein_coding | is_pseudo=false	rna_Lsey_0182_0060-1-p1 | transcript=rna_Lsey_0182_0060-1 | gene=Lsey_0182_0060 | organism=Leptomonas_seymouri_ATCC_30220 | gene_product=acidocalcisomal pyrophosphatase | transcript_product=acidocalcisomal pyrophosphatase | location=Lsey_0182_18656-20002_-_ | protein_length=448 | sequence_SO=contig | SO=protein_coding | is_pseudo=false	Tb927.11.7060_mRNA-p1 | transcript=Tb927.11.7060_mRNA | gene=Tb927.11.7060 | organism=Trypanosoma_brucei_brucei_TREU927 | gene_product=acidocalcisomal pyrophosphatase | transcript_product=acidocalcisomal pyrophosphatase | location=Tb927_11_v5.1_1983532-1984776_-_ | protein_length=414 | sequence_SO=chromosome | SO=protein_coding | is_pseudo=false, Tb927.11.7080_mRNA-p1 | transcript=Tb927.11.7080_mRNA | gene=Tb927.11.7080 | organism=Trypanosoma_brucei_brucei_TREU927 | gene_product=acidocalcisomal pyrophosphatase | transcript_product=acidocalcisomal pyrophosphatase | location=Tb927_11_v5.1_1988366-1989610_-_ | protein_length=414 | sequence_SO=chromosome | SO=protein_coding | is_pseudo=false	Tbg972.11.8000_mRNA-p1 | transcript=Tbg972.11.8000_mRNA | gene=Tbg972.11.8000 | organism=Trypanosoma_brucei_gambiense_DAL972 | gene_product=acidocalcisomal pyrophosphatase_ putative | transcript_product=acidocalcisomal pyrophosphatase_ putative | location=Tbg972_11_1973721-1974965_-_ | protein_length=414 | sequence_SO=chromosome | SO=protein_coding | is_pseudo=false, Tbg972.11.8020_mRNA-p1 | transcript=Tbg972.11.8020_mRNA | gene=Tbg972.11.8020 | organism=Trypanosoma_brucei_gambiense_DAL972 | gene_product=acidocalcisomal pyrophosphatase_ putative | transcript_product=acidocalcisomal pyrophosphatase_ putative | location=Tbg972_11_1978558-1979802_-_ | protein_length=414 | sequence_SO=chromosome | SO=protein_coding | is_pseudo=false	TcIL3000.11.7660.1-p1 | transcript=TcIL3000.11.7660.1 | gene=TcIL3000.11.7660 | organism=Trypanosoma_congolense_IL3000 | gene_product=acidocalcisomal pyrophosphatase | transcript_product=acidocalcisomal pyrophosphatase | location=T.congo.pschr.11_2094560-2095807_-_ | protein_length=415 | sequence_SO=chromosome | SO=protein_coding | is_pseudo=false, TcIL3000_0_38820.1-p1 | transcript=TcIL3000_0_38820.1 | gene=TcIL3000_0_38820 | organism=Trypanosoma_congolense_IL3000 | gene_product=acidocalcisomal pyrophosphatase | transcript_product=acidocalcisomal pyrophosphatase | location=T.congo_bin_contig_1590_2533-3780_+_ | protein_length=415 | sequence_SO=contig | SO=protein_coding | is_pseudo=false		TevSTIB805.11_01.7260-t26_1-p1 | transcript=TevSTIB805.11_01.7260-t26_1 | gene=TevSTIB805.11_01.7260 | organism=Trypanosoma_evansi_strain_STIB_805 | gene_product=acidocalcisomal pyrophosphatase | transcript_product=acidocalcisomal pyrophosphatase | location=STIB805_Chr11_01_1953974-1955218_-_ | protein_length=414 | sequence_SO=chromosome | SO=protein_coding | is_pseudo=false, TevSTIB805.11_01.7280-t26_1-p1 | transcript=TevSTIB805.11_01.7280-t26_1 | gene=TevSTIB805.11_01.7280 | organism=Trypanosoma_evansi_strain_STIB_805 | gene_product=acidocalcisomal pyrophosphatase | transcript_product=acidocalcisomal pyrophosphatase | location=STIB805_Chr11_01_1958805-1960049_-_ | protein_length=414 | sequence_SO=chromosome | SO=protein_coding | is_pseudo=false	DQ04_05471040-t26_1-p1 | transcript=DQ04_05471040-t26_1 | gene=DQ04_05471040 | organism=Trypanosoma_grayi_ANR4 | gene_product=acidocalcisomal pyrophosphatase | transcript_product=acidocalcisomal pyrophosphatase | location=JMRU01000547_4789-6027_-_ | protein_length=412 | sequence_SO=contig | SO=protein_coding | is_pseudo=false	TRSC58_03555-t26_1-p1 | transcript=TRSC58_03555-t26_1 | gene=TRSC58_03555 | organism=Trypanosoma_rangeli_SC58 | gene_product=acidocalcisomal pyrophosphatase | transcript_product=acidocalcisomal pyrophosphatase | location=AUPL01003555_173-1417_-_ | protein_length=414 | sequence_SO=contig | SO=protein_coding | is_pseudo=false	TM35_000162380-t36_1-p1 | transcript=TM35_000162380-t36_1 | gene=TM35_000162380 | organism=Trypanosoma_theileri_isolate_Edinburgh | gene_product=acidocalcisomal pyrophosphatase | transcript_product=acidocalcisomal pyrophosphatase | location=NBCO01000016_366245-367492_-_ | protein_length=415 | sequence_SO=contig | SO=protein_coding | is_pseudo=false, TM35_000162390-t36_1-p1 | transcript=TM35_000162390-t36_1 | gene=TM35_000162390 | organism=Trypanosoma_theileri_isolate_Edinburgh | gene_product=acidocalcisomal pyrophosphatase | transcript_product=acidocalcisomal pyrophosphatase | location=NBCO01000016_368485-369741_-_ | protein_length=418 | sequence_SO=contig | SO=protein_coding | is_pseudo=false, TM35_000162400-t36_1-p1 | transcript=TM35_000162400-t36_1 | gene=TM35_000162400 | organism=Trypanosoma_theileri_isolate_Edinburgh | gene_product=acidocalcisomal pyrophosphatase | transcript_product=acidocalcisomal pyrophosphatase | location=NBCO01000016_370968-372200_-_ | protein_length=410 | sequence_SO=contig | SO=protein_coding | is_pseudo=false, TM35_002941000-t36_1-p1 | transcript=TM35_002941000-t36_1 | gene=TM35_002941000 | organism=Trypanosoma_theileri_isolate_Edinburgh | gene_product=acidocalcisomal pyrophosphatase | transcript_product=acidocalcisomal pyrophosphatase | location=NBCO01000294_442-1203_-_ | protein_length=253 | sequence_SO=contig | SO=protein_coding | is_pseudo=false	TvY486_1107390_mRNA-p1 | transcript=TvY486_1107390_mRNA | gene=TvY486_1107390 | organism=Trypanosoma_vivax_Y486 | gene_product=acidocalcisomal pyrophosphatase_ putative | transcript_product=acidocalcisomal pyrophosphatase_ putative | location=TvY486_11_2082827-2084071_-_ | protein_length=414 | sequence_SO=chromosome | SO=protein_coding | is_pseudo=false
OG0000794	EPY35513 pep supercontig_Angomonas_deanei_Genome_Cont7271_547_2415_1 gene_AGDE_07271 transcript_EPY35513 gene_biotype_protein_coding transcript_biotype_protein_coding description_hypothetical protein, EPY39473 pep supercontig_Angomonas_deanei_Genome_Cont4455_184_711_1 gene_AGDE_04455 transcript_EPY39473 gene_biotype_protein_coding transcript_biotype_protein_coding description_hypothetical protein, EPY40121 pep supercontig_Angomonas_deanei_Genome_Cont3807_349_2787_1 gene_AGDE_03807 transcript_EPY40121 gene_biotype_protein_coding transcript_biotype_protein_coding description_tetratricopeptideprotein	CUG87189 pep supercontig_BSAL_BS_scaffold285_54405_56249_1 gene_BSAL_09075 transcript_CUG87189 gene_biotype_protein_coding transcript_biotype_protein_coding description_Hypothetical protein_ putative, CUG87190 pep supercontig_BSAL_BS_scaffold285_56284_57126_1 gene_BSAL_09080 transcript_CUG87190 gene_biotype_protein_coding transcript_biotype_protein_coding description_Hypothetical protein_ putative	CFAC1_150021900.1 _joined_ _translated_	HMUS00308800.1 _joined_ _translated_	LBRM2903_170020600.1-p1 | transcript=LBRM2903_170020600.1 | gene=LBRM2903_170020600 | organism=Leishmania_braziliensis_MHOM/BR/75/M2903 | gene_product=TPR repeat_ putative | transcript_product=TPR repeat_ putative | location=LbrM2903_17_640758-643628_+_ | protein_length=956 | sequence_SO=chromosome | SO=protein_coding | is_pseudo=false	LdBPK_171340.1.1-p1 | transcript=LdBPK_171340.1.1 | gene=LdBPK_171340.1 | organism=Leishmania_donovani_BPK282A1 | gene_product=hypothetical protein_ conserved | transcript_product=hypothetical protein_ conserved | location=Ld17_v01s1_587329-590193_+_ | protein_length=954 | sequence_SO=chromosome | SO=protein_coding | is_pseudo=false	LINF_170019700-T1-p1 | transcript=LINF_170019700-T1 | gene=LINF_170019700 | organism=Leishmania_infantum_JPCM5 | gene_product=hypothetical protein - conserved | transcript_product=hypothetical protein - conserved | location=LinJ.17_608265-611129_+_ | protein_length=954 | sequence_SO=chromosome | SO=protein_coding | is_pseudo=false	LmjF.17.1240_mRNA-p1 | transcript=LmjF.17.1240_mRNA | gene=LmjF.17.1240 | organism=Leishmania_major_strain_Friedlin | gene_product=hypothetical protein_ conserved | transcript_product=hypothetical protein_ conserved | location=LmjF.17_600652-603516_+_ | protein_length=954 | sequence_SO=chromosome | SO=protein_coding | is_pseudo=false	rna_LpyrH10_21_1400-p1 | transcript=rna_LpyrH10_21_1400 | gene=LpyrH10_21_1400 | organism=Leptomonas_pyrrhocoris_H10 | gene_product=hypothetical protein_ conserved | transcript_product=hypothetical protein_ conserved | location=LpyrH10_21_486246-489272_+_ | protein_length=1009 | sequence_SO=chromosome | SO=protein_coding | is_pseudo=false	rna_Lsey_0032_0160-1-p1 | transcript=rna_Lsey_0032_0160-1 | gene=Lsey_0032_0160 | organism=Leptomonas_seymouri_ATCC_30220 | gene_product=hypothetical protein conserved | transcript_product=hypothetical protein conserved | location=Lsey_0032_56064-59072_+_ | protein_length=1002 | sequence_SO=contig | SO=protein_coding | is_pseudo=false	Tb927.5.2520_mRNA-p1 | transcript=Tb927.5.2520_mRNA | gene=Tb927.5.2520 | organism=Trypanosoma_brucei_brucei_TREU927 | gene_product=TPR repeat_ putative | transcript_product=TPR repeat_ putative | location=Tb927_05_v5.1_870438-873182_+_ | protein_length=914 | sequence_SO=chromosome | SO=protein_coding | is_pseudo=false	Tbg972.5.3560_mRNA-p1 | transcript=Tbg972.5.3560_mRNA | gene=Tbg972.5.3560 | organism=Trypanosoma_brucei_gambiense_DAL972 | gene_product=TPR repeat_ putative | transcript_product=TPR repeat_ putative | location=Tbg972_05_759147-761891_+_ | protein_length=914 | sequence_SO=chromosome | SO=protein_coding | is_pseudo=false	TcIL3000_5_2410.1-p1 | transcript=TcIL3000_5_2410.1 | gene=TcIL3000_5_2410 | organism=Trypanosoma_congolense_IL3000 | gene_product=Tetratricopeptide repeat/TPR repeat_ putative | transcript_product=Tetratricopeptide repeat/TPR repeat_ putative | location=T.congo.pschr.5_688905-691634_+_ | protein_length=909 | sequence_SO=chromosome | SO=protein_coding | is_pseudo=false, TcIL3000_5_2480.1-p1 | transcript=TcIL3000_5_2480.1 | gene=TcIL3000_5_2480 | organism=Trypanosoma_congolense_IL3000 | gene_product=hypothetical protein _fragment_ | transcript_product=hypothetical protein _fragment_ | location=T.congo.pschr.5_700136-700537_+_ | protein_length=133 | sequence_SO=chromosome | SO=protein_coding | is_pseudo=false		TevSTIB805.5.2920-t26_1-p1 | transcript=TevSTIB805.5.2920-t26_1 | gene=TevSTIB805.5.2920 | organism=Trypanosoma_evansi_strain_STIB_805 | gene_product=hypothetical protein_ conserved | transcript_product=hypothetical protein_ conserved | location=STIB805_Chr05_801111-803855_+_ | protein_length=914 | sequence_SO=chromosome | SO=protein_coding | is_pseudo=false	DQ04_00301040-t26_1-p1 | transcript=DQ04_00301040-t26_1 | gene=DQ04_00301040 | organism=Trypanosoma_grayi_ANR4 | gene_product=tetratricopeptide repeat domain 27 | transcript_product=tetratricopeptide repeat domain 27 | location=JMRU01000030_10535-13183_+_ | protein_length=882 | sequence_SO=contig | SO=protein_coding | is_pseudo=false	TRSC58_02389-t26_1-p1 | transcript=TRSC58_02389-t26_1 | gene=TRSC58_02389 | organism=Trypanosoma_rangeli_SC58 | gene_product=hypothetical protein | transcript_product=hypothetical protein | location=AUPL01002389_132-1637_-_ | protein_length=501 | sequence_SO=contig | SO=protein_coding | is_pseudo=false, TRSC58_02743-t26_1-p1 | transcript=TRSC58_02743-t26_1 | gene=TRSC58_02743 | organism=Trypanosoma_rangeli_SC58 | gene_product=hypothetical protein | transcript_product=hypothetical protein | location=AUPL01002743_1-1836_-_ | protein_length=611 | sequence_SO=contig | SO=protein_coding | is_pseudo=false, TRSC58_07067-t26_1-p1 | transcript=TRSC58_07067-t26_1 | gene=TRSC58_07067 | organism=Trypanosoma_rangeli_SC58 | gene_product=hypothetical protein | transcript_product=hypothetical protein | location=AUPL01007067_597-2633_-_ | protein_length=678 | sequence_SO=contig | SO=protein_coding | is_pseudo=false	TM35_000201340-t36_1-p1 | transcript=TM35_000201340-t36_1 | gene=TM35_000201340 | organism=Trypanosoma_theileri_isolate_Edinburgh | gene_product=tetratricopeptide repeat domain 27 | transcript_product=tetratricopeptide repeat domain 27 | location=NBCO01000020_89064-91982_-_ | protein_length=972 | sequence_SO=contig | SO=protein_coding | is_pseudo=false	TvY486_0501890_mRNA-p1 | transcript=TvY486_0501890_mRNA | gene=TvY486_0501890 | organism=Trypanosoma_vivax_Y486 | gene_product=TPR repeat_ putative | transcript_product=TPR repeat_ putative | location=TvY486_05_670871-673189_+_ | protein_length=772 | sequence_SO=chromosome | SO=protein_coding | is_pseudo=false	73922-76943_1
OG0000795	EPY34075 pep supercontig_Angomonas_deanei_Genome_Cont8017_1591_2562_1 gene_AGDE_08017 transcript_EPY34075 gene_biotype_protein_coding transcript_biotype_protein_coding description_hypothetical protein, EPY37737 pep supercontig_Angomonas_deanei_Genome_Cont6197_1738_2709_-1 gene_AGDE_06197 transcript_EPY37737 gene_biotype_protein_coding transcript_biotype_protein_coding description_hypothetical protein, EPY38503 pep supercontig_Angomonas_deanei_Genome_Cont5426_1850_2821_1 gene_AGDE_05426 transcript_EPY38503 gene_biotype_protein_coding transcript_biotype_protein_coding description_hypothetical protein, EPY42454 pep supercontig_Angomonas_deanei_Genome_Cont1469_219_935_-1 gene_AGDE_01469 transcript_EPY42454 gene_biotype_protein_coding transcript_biotype_protein_coding description_hypothetical protein, EPY43224 pep supercontig_Angomonas_deanei_Genome_Cont698_1088_2059_1 gene_AGDE_00698 transcript_EPY43224 gene_biotype_protein_coding transcript_biotype_protein_coding description_hypothetical protein	CUG74733 pep supercontig_BSAL_BS_scaffold1877_16852_17787_1 gene_BSAL_84525 transcript_CUG74733 gene_biotype_protein_coding transcript_biotype_protein_coding description_Hypothetical protein_ putative, CUG74828 pep supercontig_BSAL_BS_scaffold1878_28_657_1 gene_BSAL_84535 transcript_CUG74828 gene_biotype_protein_coding transcript_biotype_protein_coding description_Hypothetical protein_ putative	CFAC1_150007600.1 _joined_ _translated_	HMUS00290300.1 _joined_ _translated_	LBRM2903_170007000.1-p1 | transcript=LBRM2903_170007000.1 | gene=LBRM2903_170007000 | organism=Leishmania_braziliensis_MHOM/BR/75/M2903 | gene_product=Tetratricopeptide repeat/TPR repeat_ putative | transcript_product=Tetratricopeptide repeat/TPR repeat_ putative | location=LbrM2903_17_71094-72047_-_ | protein_length=317 | sequence_SO=chromosome | SO=protein_coding | is_pseudo=false	LdBPK_170230.1.1-p1 | transcript=LdBPK_170230.1.1 | gene=LdBPK_170230.1 | organism=Leishmania_donovani_BPK282A1 | gene_product=hypothetical protein_ conserved | transcript_product=hypothetical protein_ conserved | location=Ld17_v01s1_85512-86465_-_ | protein_length=317 | sequence_SO=chromosome | SO=protein_coding | is_pseudo=false	LINF_170008100-T1-p1 | transcript=LINF_170008100-T1 | gene=LINF_170008100 | organism=Leishmania_infantum_JPCM5 | gene_product=Tetratricopeptide repeat - putative | transcript_product=Tetratricopeptide repeat - putative | location=LinJ.17_108631-109584_-_ | protein_length=317 | sequence_SO=chromosome | SO=protein_coding | is_pseudo=false	LmjF.17.0120_mRNA-p1 | transcript=LmjF.17.0120_mRNA | gene=LmjF.17.0120 | organism=Leishmania_major_strain_Friedlin | gene_product=hypothetical protein_ conserved | transcript_product=hypothetical protein_ conserved | location=LmjF.17_99513-100466_-_ | protein_length=317 | sequence_SO=chromosome | SO=protein_coding | is_pseudo=false	rna_LpyrH10_21_0030-p1 | transcript=rna_LpyrH10_21_0030 | gene=LpyrH10_21_0030 | organism=Leptomonas_pyrrhocoris_H10 | gene_product=hypothetical protein_ conserved_ putative mitochondrial | transcript_product=hypothetical protein_ conserved_ putative mitochondrial | location=LpyrH10_21_6691-7644_-_ | protein_length=318 | sequence_SO=chromosome | SO=protein_coding | is_pseudo=false	rna_Lsey_0438_0040-1-p1 | transcript=rna_Lsey_0438_0040-1 | gene=Lsey_0438_0040 | organism=Leptomonas_seymouri_ATCC_30220 | gene_product=hypothetical protein conserved | transcript_product=hypothetical protein conserved | location=Lsey_0438_9843-10796_-_ | protein_length=317 | sequence_SO=contig | SO=protein_coding | is_pseudo=false	Tb927.7.6260_mRNA-p1 | transcript=Tb927.7.6260_mRNA | gene=Tb927.7.6260 | organism=Trypanosoma_brucei_brucei_TREU927 | gene_product=TPR repeat_ putative | transcript_product=TPR repeat_ putative | location=Tb927_07_v5.1_1695866-1696834_-_ | protein_length=322 | sequence_SO=chromosome | SO=protein_coding | is_pseudo=false	Tbg972.7.7230_mRNA-p1 | transcript=Tbg972.7.7230_mRNA | gene=Tbg972.7.7230 | organism=Trypanosoma_brucei_gambiense_DAL972 | gene_product=TPR repeat_ putative | transcript_product=TPR repeat_ putative | location=Tbg972_07_1742531-1743499_-_ | protein_length=322 | sequence_SO=chromosome | SO=protein_coding | is_pseudo=false	TcIL3000_7_5120.1-p1 | transcript=TcIL3000_7_5120.1 | gene=TcIL3000_7_5120 | organism=Trypanosoma_congolense_IL3000 | gene_product=TPR repeat_ putative | transcript_product=TPR repeat_ putative | location=T.congo.pschr.7_1788039-1788980_-_ | protein_length=313 | sequence_SO=chromosome | SO=protein_coding | is_pseudo=false		TevSTIB805.7.6840-t26_1-p1 | transcript=TevSTIB805.7.6840-t26_1 | gene=TevSTIB805.7.6840 | organism=Trypanosoma_evansi_strain_STIB_805 | gene_product=hypothetical protein_ conserved | transcript_product=hypothetical protein_ conserved | location=STIB805_Chr07_1689295-1690263_-_ | protein_length=322 | sequence_SO=chromosome | SO=protein_coding | is_pseudo=false	DQ04_12931000-t26_1-p1 | transcript=DQ04_12931000-t26_1 | gene=DQ04_12931000 | organism=Trypanosoma_grayi_ANR4 | gene_product=hypothetical protein | transcript_product=hypothetical protein | location=JMRU01001293_310-1251_-_ | protein_length=313 | sequence_SO=contig | SO=protein_coding | is_pseudo=false	TRSC58_04988-t26_1-p1 | transcript=TRSC58_04988-t26_1 | gene=TRSC58_04988 | organism=Trypanosoma_rangeli_SC58 | gene_product=hypothetical protein | transcript_product=hypothetical protein | location=AUPL01004988_125-1072_-_ | protein_length=315 | sequence_SO=contig | SO=protein_coding | is_pseudo=false	TM35_000202470-t36_1-p1 | transcript=TM35_000202470-t36_1 | gene=TM35_000202470 | organism=Trypanosoma_theileri_isolate_Edinburgh | gene_product=hypothetical protein | transcript_product=hypothetical protein | location=NBCO01000020_469356-470303_+_ | protein_length=315 | sequence_SO=contig | SO=protein_coding | is_pseudo=false	TvY486_0706170_mRNA-p1 | transcript=TvY486_0706170_mRNA | gene=TvY486_0706170 | organism=Trypanosoma_vivax_Y486 | gene_product=TPR repeat_ putative | transcript_product=TPR repeat_ putative | location=TvY486_07_1757091-1758038_-_ | protein_length=315 | sequence_SO=chromosome | SO=protein_coding | is_pseudo=false	1398118-1399072_1	199632-200586_1
OG0000796	EPY26537 pep supercontig_Angomonas_deanei_Genome_Cont11224_396_1937_-1 gene_AGDE_11224 transcript_EPY26537 gene_biotype_protein_coding transcript_biotype_protein_coding description_SET and MYND domain-containing protein, EPY27319 pep supercontig_Angomonas_deanei_Genome_Cont10825_742_2328_1 gene_AGDE_10825 transcript_EPY27319 gene_biotype_protein_coding transcript_biotype_protein_coding description_SET and MYND domain-containing protein, EPY32617 pep supercontig_Angomonas_deanei_Genome_Cont8516_550_1950_-1 gene_AGDE_08516 transcript_EPY32617 gene_biotype_protein_coding transcript_biotype_protein_coding description_SET and MYND domain-containing protein, EPY43089 pep supercontig_Angomonas_deanei_Genome_Cont834_1_555_-1 gene_AGDE_00834 transcript_EPY43089 gene_biotype_protein_coding transcript_biotype_protein_coding description_hypothetical protein	CUE89232 pep supercontig_BSAL_BS_scaffold1185_17767_19641_1 gene_BSAL_57140 transcript_CUE89232 gene_biotype_protein_coding transcript_biotype_protein_coding description_Hypothetical protein_ putative, CUG88491 pep supercontig_BSAL_BS_scaffold449_15927_17771_1 gene_BSAL_15675 transcript_CUG88491 gene_biotype_protein_coding transcript_biotype_protein_coding description_Hypothetical protein_ putative	CFAC1_060016300.1 _joined_ _translated_	HMUS00824300.1 _joined_ _translated_	LBRM2903_200075900.1-p1 | transcript=LBRM2903_200075900.1 | gene=LBRM2903_200075900 | organism=Leishmania_braziliensis_MHOM/BR/75/M2903 | gene_product=MYND finger/SET domain containing protein_ putative | transcript_product=MYND finger/SET domain containing protein_ putative | location=LbrM2903_20.2_771642-773513_-_ | protein_length=623 | sequence_SO=chromosome | SO=protein_coding | is_pseudo=false	LdBPK_120880.1.1-p1 | transcript=LdBPK_120880.1.1 | gene=LdBPK_120880.1 | organism=Leishmania_donovani_BPK282A1 | gene_product=SET domain containing protein_ putative | transcript_product=SET domain containing protein_ putative | location=Ld12_v01s1_547888-549756_+_ | protein_length=622 | sequence_SO=chromosome | SO=protein_coding | is_pseudo=false	LINF_120017200-T1-p1 | transcript=LINF_120017200-T1 | gene=LINF_120017200 | organism=Leishmania_infantum_JPCM5 | gene_product=MYND finger/SET domain containing protein - putative | transcript_product=MYND finger/SET domain containing protein - putative | location=LinJ.12_570430-572298_+_ | protein_length=622 | sequence_SO=chromosome | SO=protein_coding | is_pseudo=false	LmjF.12.1300_mRNA-p1 | transcript=LmjF.12.1300_mRNA | gene=LmjF.12.1300 | organism=Leishmania_major_strain_Friedlin | gene_product=SET domain containing protein_ putative | transcript_product=SET domain containing protein_ putative | location=LmjF.12_652656-654524_+_ | protein_length=622 | sequence_SO=chromosome | SO=protein_coding | is_pseudo=false	rna_LpyrH10_23_0100-p1 | transcript=rna_LpyrH10_23_0100 | gene=LpyrH10_23_0100 | organism=Leptomonas_pyrrhocoris_H10 | gene_product=hypothetical protein_ conserved | transcript_product=hypothetical protein_ conserved | location=LpyrH10_23_23280-25142_-_ | protein_length=621 | sequence_SO=chromosome | SO=protein_coding | is_pseudo=false	rna_Lsey_0082_0070-1-p1 | transcript=rna_Lsey_0082_0070-1 | gene=Lsey_0082_0070 | organism=Leptomonas_seymouri_ATCC_30220 | gene_product=hypothetical protein conserved | transcript_product=hypothetical protein conserved | location=Lsey_0082_15666-17516_-_ | protein_length=616 | sequence_SO=contig | SO=protein_coding | is_pseudo=false	Tb927.1.4720_mRNA-p1 | transcript=Tb927.1.4720_mRNA | gene=Tb927.1.4720 | organism=Trypanosoma_brucei_brucei_TREU927 | gene_product=SET domain containing protein_ putative | transcript_product=SET domain containing protein_ putative | location=Tb927_01_v5.1_968784-970679_+_ | protein_length=631 | sequence_SO=chromosome | SO=protein_coding | is_pseudo=false	Tbg972.1.3240_mRNA-p1 | transcript=Tbg972.1.3240_mRNA | gene=Tbg972.1.3240 | organism=Trypanosoma_brucei_gambiense_DAL972 | gene_product=SET domain containing protein_ putative | transcript_product=SET domain containing protein_ putative | location=Tbg972_01_717533-719428_+_ | protein_length=631 | sequence_SO=chromosome | SO=protein_coding | is_pseudo=false	TcIL3000_0_38960.1-p1 | transcript=TcIL3000_0_38960.1 | gene=TcIL3000_0_38960 | organism=Trypanosoma_congolense_IL3000 | gene_product=SET domain containing protein_ putative | transcript_product=SET domain containing protein_ putative | location=T.congo_bin_contig_1595_405-1706_+_ | protein_length=433 | sequence_SO=contig | SO=protein_coding | is_pseudo=false, TcIL3000_1_1920.1-p1 | transcript=TcIL3000_1_1920.1 | gene=TcIL3000_1_1920 | organism=Trypanosoma_congolense_IL3000 | gene_product=hypothetical protein | transcript_product=hypothetical protein | location=T.congo.pschr.1_823311-823877_+_ | protein_length=188 | sequence_SO=chromosome | SO=protein_coding | is_pseudo=false, TcIL3000_1_1930.1-p1 | transcript=TcIL3000_1_1930.1 | gene=TcIL3000_1_1930 | organism=Trypanosoma_congolense_IL3000 | gene_product=SET domain containing protein_ putative | transcript_product=SET domain containing protein_ putative | location=T.congo.pschr.1_824041-825342_+_ | protein_length=433 | sequence_SO=chromosome | SO=protein_coding | is_pseudo=false		TevSTIB805.1.4620-t26_1-p1 | transcript=TevSTIB805.1.4620-t26_1 | gene=TevSTIB805.1.4620 | organism=Trypanosoma_evansi_strain_STIB_805 | gene_product=hypothetical protein_ conserved | transcript_product=hypothetical protein_ conserved | location=STIB805_Chr01_957680-959575_+_ | protein_length=631 | sequence_SO=chromosome | SO=protein_coding | is_pseudo=false	DQ04_20791000-t26_1-p1 | transcript=DQ04_20791000-t26_1 | gene=DQ04_20791000 | organism=Trypanosoma_grayi_ANR4 | gene_product=SET and MYND domain-containing protein | transcript_product=SET and MYND domain-containing protein | location=JMRU01002078_3-620_+_ | protein_length=205 | sequence_SO=contig | SO=protein_coding | is_pseudo=false, DQ04_22301000-t26_1-p1 | transcript=DQ04_22301000-t26_1 | gene=DQ04_22301000 | organism=Trypanosoma_grayi_ANR4 | gene_product=SET and MYND domain-containing protein | transcript_product=SET and MYND domain-containing protein | location=JMRU01002229_239-1042_+_ | protein_length=268 | sequence_SO=contig | SO=protein_coding | is_pseudo=false	TRSC58_06006-t26_1-p1 | transcript=TRSC58_06006-t26_1 | gene=TRSC58_06006 | organism=Trypanosoma_rangeli_SC58 | gene_product=hypothetical protein | transcript_product=hypothetical protein | location=AUPL01006006_80-2026_-_ | protein_length=648 | sequence_SO=contig | SO=protein_coding | is_pseudo=false	TM35_000322120-t36_1-p1 | transcript=TM35_000322120-t36_1 | gene=TM35_000322120 | organism=Trypanosoma_theileri_isolate_Edinburgh | gene_product=hypothetical protein | transcript_product=hypothetical protein | location=NBCO01000032_326571-328424_+_ | protein_length=617 | sequence_SO=contig | SO=protein_coding | is_pseudo=false	TvY486_0102090_mRNA-p1 | transcript=TvY486_0102090_mRNA | gene=TvY486_0102090 | organism=Trypanosoma_vivax_Y486 | gene_product=SET domain containing protein_ putative | transcript_product=SET domain containing protein_ putative | location=TvY486_01_733453-735456_+_ | protein_length=667 | sequence_SO=chromosome | SO=protein_coding | is_pseudo=false
OG0000797	EPY40017 pep supercontig_Angomonas_deanei_Genome_Cont3911_96_347_1 gene_AGDE_03911 transcript_EPY40017 gene_biotype_protein_coding transcript_biotype_protein_coding description_hypothetical protein, EPY42038 pep supercontig_Angomonas_deanei_Genome_Cont1885_715_966_1 gene_AGDE_01885 transcript_EPY42038 gene_biotype_protein_coding transcript_biotype_protein_coding description_hypothetical protein, EPY43086 pep supercontig_Angomonas_deanei_Genome_Cont837_1929_2180_1 gene_AGDE_00837 transcript_EPY43086 gene_biotype_protein_coding transcript_biotype_protein_coding description_hypothetical protein	CUE86044 pep supercontig_BSAL_BS_scaffold118_15826_16113_1 gene_BSAL_03750 transcript_CUE86044 gene_biotype_protein_coding transcript_biotype_protein_coding description_Hypothetical protein_ putative	CFAC1_080005900.1 _joined_ _translated_	HMUS00527000.1 _joined_ _translated_	LBRM2903_260005900.1-p1 | transcript=LBRM2903_260005900.1 | gene=LBRM2903_260005900 | organism=Leishmania_braziliensis_MHOM/BR/75/M2903 | gene_product=hypothetical protein_ conserved | transcript_product=hypothetical protein_ conserved | location=LbrM2903_26_24023-24256_-_ | protein_length=77 | sequence_SO=chromosome | SO=protein_coding | is_pseudo=false	LdBPK_260091.1.1-p1 | transcript=LdBPK_260091.1.1 | gene=LdBPK_260091.1 | organism=Leishmania_donovani_BPK282A1 | gene_product=hypothetical protein_ conserved | transcript_product=hypothetical protein_ conserved | location=Ld26_v01s1_18698-18931_-_ | protein_length=77 | sequence_SO=chromosome | SO=protein_coding | is_pseudo=false	LINF_260005800-T1-p1 | transcript=LINF_260005800-T1 | gene=LINF_260005800 | organism=Leishmania_infantum_JPCM5 | gene_product=hypothetical protein - conserved | transcript_product=hypothetical protein - conserved | location=LinJ.26_18991-19224_-_ | protein_length=77 | sequence_SO=chromosome | SO=protein_coding | is_pseudo=false, LINF_260006100-T1-p1 | transcript=LINF_260006100-T1 | gene=LINF_260006100 | organism=Leishmania_infantum_JPCM5 | gene_product=hypothetical protein - conserved | transcript_product=hypothetical protein - conserved | location=LinJ.26_25174-25407_-_ | protein_length=77 | sequence_SO=chromosome | SO=protein_coding | is_pseudo=false	LmjF.26.0060_mRNA-p1 | transcript=LmjF.26.0060_mRNA | gene=LmjF.26.0060 | organism=Leishmania_major_strain_Friedlin | gene_product=hypothetical protein_ conserved | transcript_product=hypothetical protein_ conserved | location=LmjF.26_19293-19526_-_ | protein_length=77 | sequence_SO=chromosome | SO=protein_coding | is_pseudo=false, LmjF.26.0100_mRNA-p1 | transcript=LmjF.26.0100_mRNA | gene=LmjF.26.0100 | organism=Leishmania_major_strain_Friedlin | gene_product=hypothetical protein_ conserved | transcript_product=hypothetical protein_ conserved | location=LmjF.26_25554-25787_-_ | protein_length=77 | sequence_SO=chromosome | SO=protein_coding | is_pseudo=false	rna_LpyrH10_01_7960-p1 | transcript=rna_LpyrH10_01_7960 | gene=LpyrH10_01_7960 | organism=Leptomonas_pyrrhocoris_H10 | gene_product=hypothetical protein_ conserved | transcript_product=hypothetical protein_ conserved | location=LpyrH10_01_2397090-2397314_-_ | protein_length=75 | sequence_SO=chromosome | SO=protein_coding | is_pseudo=false	rna_Lsey_0277_0080-1-p1 | transcript=rna_Lsey_0277_0080-1 | gene=Lsey_0277_0080 | organism=Leptomonas_seymouri_ATCC_30220 | gene_product=hypothetical protein conserved | transcript_product=hypothetical protein conserved | location=Lsey_0277_18097-18315_+_ | protein_length=72 | sequence_SO=contig | SO=protein_coding | is_pseudo=false	Tb927.7.1820_mRNA-p1 | transcript=Tb927.7.1820_mRNA | gene=Tb927.7.1820 | organism=Trypanosoma_brucei_brucei_TREU927 | gene_product=hypothetical protein_ conserved | transcript_product=hypothetical protein_ conserved | location=Tb927_07_v5.1_443289-443576_+_ | protein_length=95 | sequence_SO=chromosome | SO=protein_coding | is_pseudo=false, Tb927.7.1860_mRNA-p1 | transcript=Tb927.7.1860_mRNA | gene=Tb927.7.1860 | organism=Trypanosoma_brucei_brucei_TREU927 | gene_product=hypothetical protein_ conserved | transcript_product=hypothetical protein_ conserved | location=Tb927_07_v5.1_448850-449137_+_ | protein_length=95 | sequence_SO=chromosome | SO=protein_coding | is_pseudo=false	Tbg972.7.1820_mRNA-p1 | transcript=Tbg972.7.1820_mRNA | gene=Tbg972.7.1820 | organism=Trypanosoma_brucei_gambiense_DAL972 | gene_product=hypothetical protein_ conserved | transcript_product=hypothetical protein_ conserved | location=Tbg972_07_407636-407923_+_ | protein_length=95 | sequence_SO=chromosome | SO=protein_coding | is_pseudo=false, Tbg972.7.1860_mRNA-p1 | transcript=Tbg972.7.1860_mRNA | gene=Tbg972.7.1860 | organism=Trypanosoma_brucei_gambiense_DAL972 | gene_product=hypothetical protein_ conserved | transcript_product=hypothetical protein_ conserved | location=Tbg972_07_413208-413495_+_ | protein_length=95 | sequence_SO=chromosome | SO=protein_coding | is_pseudo=false			TevSTIB805.7.1860-t26_1-p1 | transcript=TevSTIB805.7.1860-t26_1 | gene=TevSTIB805.7.1860 | organism=Trypanosoma_evansi_strain_STIB_805 | gene_product=hypothetical protein_ conserved | transcript_product=hypothetical protein_ conserved | location=STIB805_Chr07_439452-439739_+_ | protein_length=95 | sequence_SO=chromosome | SO=protein_coding | is_pseudo=false, TevSTIB805.7.1910-t26_1-p1 | transcript=TevSTIB805.7.1910-t26_1 | gene=TevSTIB805.7.1910 | organism=Trypanosoma_evansi_strain_STIB_805 | gene_product=hypothetical protein_ conserved | transcript_product=hypothetical protein_ conserved | location=STIB805_Chr07_445005-445292_+_ | protein_length=95 | sequence_SO=chromosome | SO=protein_coding | is_pseudo=false	DQ04_01881070-t26_1-p1 | transcript=DQ04_01881070-t26_1 | gene=DQ04_01881070 | organism=Trypanosoma_grayi_ANR4 | gene_product=hypothetical protein | transcript_product=hypothetical protein | location=JMRU01000188_12391-12693_-_ | protein_length=100 | sequence_SO=contig | SO=protein_coding | is_pseudo=false	TRSC58_04001-t26_1-p1 | transcript=TRSC58_04001-t26_1 | gene=TRSC58_04001 | organism=Trypanosoma_rangeli_SC58 | gene_product=hypothetical protein | transcript_product=hypothetical protein | location=AUPL01004001_96-386_-_ | protein_length=96 | sequence_SO=contig | SO=protein_coding | is_pseudo=false, TRSC58_05098-t26_1-p1 | transcript=TRSC58_05098-t26_1 | gene=TRSC58_05098 | organism=Trypanosoma_rangeli_SC58 | gene_product=hypothetical protein | transcript_product=hypothetical protein | location=AUPL01005098_50-340_-_ | protein_length=96 | sequence_SO=contig | SO=protein_coding | is_pseudo=false		TvY486_0701690_mRNA-p1 | transcript=TvY486_0701690_mRNA | gene=TvY486_0701690 | organism=Trypanosoma_vivax_Y486 | gene_product=hypothetical protein_ conserved | transcript_product=hypothetical protein_ conserved | location=TvY486_07_425792-426064_+_ | protein_length=90 | sequence_SO=chromosome | SO=protein_coding | is_pseudo=false	526980-527199_1
OG0000798	EPY24337 pep supercontig_Angomonas_deanei_Genome_Cont12398_10_1857_1 gene_AGDE_12398 transcript_EPY24337 gene_biotype_protein_coding transcript_biotype_protein_coding description_ATP-binding protein cassette_ sub-family E_ member 1, EPY26442 pep supercontig_Angomonas_deanei_Genome_Cont11320_447_1745_1 gene_AGDE_11320 transcript_EPY26442 gene_biotype_protein_coding transcript_biotype_protein_coding description_ATP-binding protein cassette_ sub-family E_ member 1, EPY32255 pep supercontig_Angomonas_deanei_Genome_Cont8784_1029_2348_1 gene_AGDE_08784 transcript_EPY32255 gene_biotype_protein_coding transcript_biotype_protein_coding description_ATP-binding protein cassette_ sub-family E_ member 1, EPY39001 pep supercontig_Angomonas_deanei_Genome_Cont4928_1520_4141_1 gene_AGDE_04928 transcript_EPY39001 gene_biotype_protein_coding transcript_biotype_protein_coding description_ATP-binding protein cassette_ sub-family E_ member 1, EPY39338 pep supercontig_Angomonas_deanei_Genome_Cont4590_358_2301_1 gene_AGDE_04590 transcript_EPY39338 gene_biotype_protein_coding transcript_biotype_protein_coding description_ATP-binding protein cassette_ sub-family E_ member 1, EPY42222 pep supercontig_Angomonas_deanei_Genome_Cont1701_1316_3259_-1 gene_AGDE_01701 transcript_EPY42222 gene_biotype_protein_coding transcript_biotype_protein_coding description_ATP-binding protein cassette_ sub-family E_ member 1	CUG89201 pep supercontig_BSAL_BS_scaffold509_55_744_1 gene_BSAL_19835 transcript_CUG89201 gene_biotype_protein_coding transcript_biotype_protein_coding description_ribonuclease I inhibitor_ putative	CFAC1_310013700.1 _joined_ _translated_	HMUS00158500.1 _joined_ _translated_, HMUS00168600.1 _joined_ _translated_	LBRM2903_210012300.1-p1 | transcript=LBRM2903_210012300.1 | gene=LBRM2903_210012300 | organism=Leishmania_braziliensis_MHOM/BR/75/M2903 | gene_product=ATP-binding cassette protein subfamily E_ member 1_ putative | transcript_product=ATP-binding cassette protein subfamily E_ member 1_ putative | location=LbrM2903_21_220769-222748_-_ | protein_length=659 | sequence_SO=chromosome | SO=protein_coding | is_pseudo=false	LdBPK_210770.1.1-p1 | transcript=LdBPK_210770.1.1 | gene=LdBPK_210770.1 | organism=Leishmania_donovani_BPK282A1 | gene_product=ATP-binding cassette protein subfamily E_ member 1_ putative | transcript_product=ATP-binding cassette protein subfamily E_ member 1_ putative | location=Ld21_v01s1_217658-219637_-_ | protein_length=659 | sequence_SO=chromosome | SO=protein_coding | is_pseudo=false	LINF_210012700-T1-p1 | transcript=LINF_210012700-T1 | gene=LINF_210012700 | organism=Leishmania_infantum_JPCM5 | gene_product=ATP-binding cassette protein subfamily E - member 1 - putative | transcript_product=ATP-binding cassette protein subfamily E - member 1 - putative | location=LinJ.21_217711-219690_-_ | protein_length=659 | sequence_SO=chromosome | SO=protein_coding | is_pseudo=false	LmjF.21.0710_mRNA-p1 | transcript=LmjF.21.0710_mRNA | gene=LmjF.21.0710 | organism=Leishmania_major_strain_Friedlin | gene_product=ATP-binding cassette protein subfamily E_ member 1_ putative | transcript_product=ATP-binding cassette protein subfamily E_ member 1_ putative | location=LmjF.21_219213-221192_-_ | protein_length=659 | sequence_SO=chromosome | SO=protein_coding | is_pseudo=false	rna_LpyrH10_14_0780-p1 | transcript=rna_LpyrH10_14_0780 | gene=LpyrH10_14_0780 | organism=Leptomonas_pyrrhocoris_H10 | gene_product=ribonuclease L inhibitor_ putative_ATP-binding cassette sub-family E_ putative | transcript_product=ribonuclease L inhibitor_ putative_ATP-binding cassette sub-family E_ putative | location=LpyrH10_14_200264-202279_-_ | protein_length=672 | sequence_SO=chromosome | SO=protein_coding | is_pseudo=false	rna_Lsey_0021_0470-1-p1 | transcript=rna_Lsey_0021_0470-1 | gene=Lsey_0021_0470 | organism=Leptomonas_seymouri_ATCC_30220 | gene_product=Ribonuclease L inhibitor putative | transcript_product=Ribonuclease L inhibitor putative | location=Lsey_0021_118910-120901_-_ | protein_length=663 | sequence_SO=contig | SO=protein_coding | is_pseudo=false	Tb927.10.1630_mRNA-p1 | transcript=Tb927.10.1630_mRNA | gene=Tb927.10.1630 | organism=Trypanosoma_brucei_brucei_TREU927 | gene_product=atp-binding cassette sub-family e member 1 | transcript_product=atp-binding cassette sub-family e member 1 | location=Tb927_10_v5.1_442671-444566_-_ | protein_length=631 | sequence_SO=chromosome | SO=protein_coding | is_pseudo=false	Tbg972.10.1920_mRNA-p1 | transcript=Tbg972.10.1920_mRNA | gene=Tbg972.10.1920 | organism=Trypanosoma_brucei_gambiense_DAL972 | gene_product=ribonuclease L inhibitor_ putative | transcript_product=ribonuclease L inhibitor_ putative | location=Tbg972_10_392067-393962_-_ | protein_length=631 | sequence_SO=chromosome | SO=protein_coding | is_pseudo=false	TcIL3000_10_1400.1-p1 | transcript=TcIL3000_10_1400.1 | gene=TcIL3000_10_1400 | organism=Trypanosoma_congolense_IL3000 | gene_product=ribonuclease L inhibitor_ putative | transcript_product=ribonuclease L inhibitor_ putative | location=T.congo.pschr.10_412550-414430_-_ | protein_length=626 | sequence_SO=chromosome | SO=protein_coding | is_pseudo=false		TevSTIB805.10.1740-t26_1-p1 | transcript=TevSTIB805.10.1740-t26_1 | gene=TevSTIB805.10.1740 | organism=Trypanosoma_evansi_strain_STIB_805 | gene_product=ribonuclease L inhibitor_ putative_ATP-binding cassette sub-family E_ putative | transcript_product=ribonuclease L inhibitor_ putative_ATP-binding cassette sub-family E_ putative | location=STIB805_Chr10_426047-427942_-_ | protein_length=631 | sequence_SO=chromosome | SO=protein_coding | is_pseudo=false	DQ04_02021100-t26_1-p1 | transcript=DQ04_02021100-t26_1 | gene=DQ04_02021100 | organism=Trypanosoma_grayi_ANR4 | gene_product=ribonuclease L inhibitor | transcript_product=ribonuclease L inhibitor | location=JMRU01000202_13693-15627_+_ | protein_length=644 | sequence_SO=contig | SO=protein_coding | is_pseudo=false	TRSC58_00662-t26_1-p1 | transcript=TRSC58_00662-t26_1 | gene=TRSC58_00662 | organism=Trypanosoma_rangeli_SC58 | gene_product=ribonuclease L inhibitor | transcript_product=ribonuclease L inhibitor | location=AUPL01000662_273-2213_+_ | protein_length=646 | sequence_SO=contig | SO=protein_coding | is_pseudo=false	TM35_000122100-t36_1-p1 | transcript=TM35_000122100-t36_1 | gene=TM35_000122100 | organism=Trypanosoma_theileri_isolate_Edinburgh | gene_product=ribonuclease L inhibitor | transcript_product=ribonuclease L inhibitor | location=NBCO01000012_237811-239694_+_ | protein_length=627 | sequence_SO=contig | SO=protein_coding | is_pseudo=false	TvY486_1001650_mRNA-p1 | transcript=TvY486_1001650_mRNA | gene=TvY486_1001650 | organism=Trypanosoma_vivax_Y486 | gene_product=ribonuclease L inhibitor_ putative | transcript_product=ribonuclease L inhibitor_ putative | location=TvY486_10_407983-410001_-_ | protein_length=672 | sequence_SO=chromosome | SO=protein_coding | is_pseudo=false	3935-5969_1
OG0000799	EPY19686 pep supercontig_Angomonas_deanei_Genome_Cont14521_1326_1724_-1 gene_AGDE_15101 transcript_EPY19686 gene_biotype_protein_coding transcript_biotype_protein_coding description_hypothetical protein, EPY19687 pep supercontig_Angomonas_deanei_Genome_Cont14521_2212_2802_-1 gene_AGDE_15100 transcript_EPY19687 gene_biotype_protein_coding transcript_biotype_protein_coding description_hypothetical protein, EPY19688 pep supercontig_Angomonas_deanei_Genome_Cont14521_2991_4418_-1 gene_AGDE_15099 transcript_EPY19688 gene_biotype_protein_coding transcript_biotype_protein_coding description_hypothetical protein	CUG90824 pep supercontig_BSAL_BS_scaffold64_3212_10270_1 gene_BSAL_02190 transcript_CUG90824 gene_biotype_protein_coding transcript_biotype_protein_coding description_Hypothetical protein_ putative	CFAC1_000051500.1 _joined_ _translated_, CFAC1_000304900.1 _joined_ _translated_, CFAC1_330008800.1 _joined_ _translated_	HMUS00055800.1 _joined_ _translated_	LBRM2903_260030100.1-p1 | transcript=LBRM2903_260030100.1 | gene=LBRM2903_260030100 | organism=Leishmania_braziliensis_MHOM/BR/75/M2903 | gene_product=hypothetical protein_ conserved | transcript_product=hypothetical protein_ conserved | location=LbrM2903_26_932769-937466_+_ | protein_length=1565 | sequence_SO=chromosome | SO=protein_coding | is_pseudo=false	LdBPK_262510.1.1-p1 | transcript=LdBPK_262510.1.1 | gene=LdBPK_262510.1 | organism=Leishmania_donovani_BPK282A1 | gene_product=hypothetical protein_ conserved | transcript_product=hypothetical protein_ conserved | location=Ld26_v01s1_970004-974725_+_ | protein_length=1573 | sequence_SO=chromosome | SO=protein_coding | is_pseudo=false	LINF_260030500-T1-p1 | transcript=LINF_260030500-T1 | gene=LINF_260030500 | organism=Leishmania_infantum_JPCM5 | gene_product=hypothetical protein - conserved | transcript_product=hypothetical protein - conserved | location=LinJ.26_968914-973350_+_ | protein_length=1478 | sequence_SO=chromosome | SO=protein_coding | is_pseudo=false	LmjF.26.2490_mRNA-p1 | transcript=LmjF.26.2490_mRNA | gene=LmjF.26.2490 | organism=Leishmania_major_strain_Friedlin | gene_product=hypothetical protein_ conserved | transcript_product=hypothetical protein_ conserved | location=LmjF.26_1003210-1007883_+_ | protein_length=1557 | sequence_SO=chromosome | SO=protein_coding | is_pseudo=false	rna_LpyrH10_31_0290-1-p1 | transcript=rna_LpyrH10_31_0290-1 | gene=LpyrH10_31_0290 | organism=Leptomonas_pyrrhocoris_H10 | gene_product=hypothetical protein_ conserved | transcript_product=hypothetical protein_ conserved | location=LpyrH10_31_68001-72665_-_ | protein_length=1555 | sequence_SO=chromosome | SO=protein_coding | is_pseudo=false	rna_Lsey_0037_0230-1-p1 | transcript=rna_Lsey_0037_0230-1 | gene=Lsey_0037_0230 | organism=Leptomonas_seymouri_ATCC_30220 | gene_product=hypothetical protein conserved | transcript_product=hypothetical protein conserved | location=Lsey_0037_57949-62646_-_ | protein_length=1565 | sequence_SO=contig | SO=protein_coding | is_pseudo=false	Tb927.9.1600_mRNA-p1 | transcript=Tb927.9.1600_mRNA | gene=Tb927.9.1600 | organism=Trypanosoma_brucei_brucei_TREU927 | gene_product=hypothetical protein_ conserved | transcript_product=hypothetical protein_ conserved | location=Tb927_09_v5.1_374226-379043_-_ | protein_length=1605 | sequence_SO=chromosome | SO=protein_coding | is_pseudo=false	Tbg972.9.310_mRNA-p1 | transcript=Tbg972.9.310_mRNA | gene=Tbg972.9.310 | organism=Trypanosoma_brucei_gambiense_DAL972 | gene_product=hypothetical protein_ conserved | transcript_product=hypothetical protein_ conserved | location=Tbg972_09_58849-63666_-_ | protein_length=1605 | sequence_SO=chromosome | SO=protein_coding | is_pseudo=false	TcIL3000_9_180.1-p1 | transcript=TcIL3000_9_180.1 | gene=TcIL3000_9_180 | organism=Trypanosoma_congolense_IL3000 | gene_product=hypothetical protein | transcript_product=hypothetical protein | location=T.congo.pschr.9_39855-40631_-_ | protein_length=258 | sequence_SO=chromosome | SO=protein_coding | is_pseudo=false, TcIL3000_9_210.1-p1 | transcript=TcIL3000_9_210.1 | gene=TcIL3000_9_210 | organism=Trypanosoma_congolense_IL3000 | gene_product=hypothetical protein_ conserved | transcript_product=hypothetical protein_ conserved | location=T.congo.pschr.9_45847-49698_-_ | protein_length=1283 | sequence_SO=chromosome | SO=protein_coding | is_pseudo=false		TevSTIB805.9.1240-t26_1-p1 | transcript=TevSTIB805.9.1240-t26_1 | gene=TevSTIB805.9.1240 | organism=Trypanosoma_evansi_strain_STIB_805 | gene_product=unspecified product | transcript_product=unspecified product | location=STIB805_Chr09_303938-308755_-_ | protein_length=1605 | sequence_SO=chromosome | SO=protein_coding | is_pseudo=false	DQ04_02681020-t26_1-p1 | transcript=DQ04_02681020-t26_1 | gene=DQ04_02681020 | organism=Trypanosoma_grayi_ANR4 | gene_product=hypothetical protein | transcript_product=hypothetical protein | location=JMRU01000268_3895-4884_-_ | protein_length=329 | sequence_SO=contig | SO=protein_coding | is_pseudo=false, DQ04_02681030-t26_1-p1 | transcript=DQ04_02681030-t26_1 | gene=DQ04_02681030 | organism=Trypanosoma_grayi_ANR4 | gene_product=hypothetical protein | transcript_product=hypothetical protein | location=JMRU01000268_4983-8195_-_ | protein_length=1070 | sequence_SO=contig | SO=protein_coding | is_pseudo=false	TRSC58_03712-t26_1-p1 | transcript=TRSC58_03712-t26_1 | gene=TRSC58_03712 | organism=Trypanosoma_rangeli_SC58 | gene_product=hypothetical protein | transcript_product=hypothetical protein | location=AUPL01003712_177-4313_+_ | protein_length=1378 | sequence_SO=contig | SO=protein_coding | is_pseudo=false	TM35_000021230-t36_1-p1 | transcript=TM35_000021230-t36_1 | gene=TM35_000021230 | organism=Trypanosoma_theileri_isolate_Edinburgh | gene_product=hypothetical protein | transcript_product=hypothetical protein | location=NBCO01000002_54488-58783_-_ | protein_length=1431 | sequence_SO=contig | SO=protein_coding | is_pseudo=false	TvY486_0900190_mRNA-p1 | transcript=TvY486_0900190_mRNA | gene=TvY486_0900190 | organism=Trypanosoma_vivax_Y486 | gene_product=hypothetical protein_ conserved _pseudogene_ _fragment_ | transcript_product=hypothetical protein_ conserved _pseudogene_ _fragment_ | location=TvY486_09_36379-44235_-_ | protein_length=2099 | sequence_SO=chromosome | SO=protein_coding | is_pseudo=true		26732-34669_1
OG0000800	EPY25428 pep supercontig_Angomonas_deanei_Genome_Cont11779_473_1132_-1 gene_AGDE_11779 transcript_EPY25428 gene_biotype_protein_coding transcript_biotype_protein_coding description_hypothetical protein, EPY26911 pep supercontig_Angomonas_deanei_Genome_Cont11030_413_1288_1 gene_AGDE_11030 transcript_EPY26911 gene_biotype_protein_coding transcript_biotype_protein_coding description_hypothetical protein, EPY39511 pep supercontig_Angomonas_deanei_Genome_Cont4417_2_787_-1 gene_AGDE_04417 transcript_EPY39511 gene_biotype_protein_coding transcript_biotype_protein_coding description_hypothetical protein, EPY40757 pep supercontig_Angomonas_deanei_Genome_Cont3170_82_957_-1 gene_AGDE_03170 transcript_EPY40757 gene_biotype_protein_coding transcript_biotype_protein_coding description_hypothetical protein	CUF64776 pep supercontig_BSAL_BS_scaffold1336_12104_13138_1 gene_BSAL_64390 transcript_CUF64776 gene_biotype_protein_coding transcript_biotype_protein_coding description_Hypothetical protein_ putative	CFAC1_200007300.1 _joined_ _translated_	HMUS01253100.1 _joined_ _translated_	LBRM2903_270007500.1-p1 | transcript=LBRM2903_270007500.1 | gene=LBRM2903_270007500 | organism=Leishmania_braziliensis_MHOM/BR/75/M2903 | gene_product=hypothetical protein_ conserved | transcript_product=hypothetical protein_ conserved | location=LbrM2903_27_53256-54200_-_ | protein_length=314 | sequence_SO=chromosome | SO=protein_coding | is_pseudo=false	LdBPK_270220.1.1-p1 | transcript=LdBPK_270220.1.1 | gene=LdBPK_270220.1 | organism=Leishmania_donovani_BPK282A1 | gene_product=hypothetical protein_ conserved | transcript_product=hypothetical protein_ conserved | location=Ld27_v01s1_50806-51750_-_ | protein_length=314 | sequence_SO=chromosome | SO=protein_coding | is_pseudo=false	LINF_270007100-T1-p1 | transcript=LINF_270007100-T1 | gene=LINF_270007100 | organism=Leishmania_infantum_JPCM5 | gene_product=hypothetical protein - conserved | transcript_product=hypothetical protein - conserved | location=LinJ.27_52720-53664_-_ | protein_length=314 | sequence_SO=chromosome | SO=protein_coding | is_pseudo=false, LINF_270007300-T1-p1 | transcript=LINF_270007300-T1 | gene=LINF_270007300 | organism=Leishmania_infantum_JPCM5 | gene_product=hypothetical protein - conserved | transcript_product=hypothetical protein - conserved | location=LinJ.27_56981-57925_-_ | protein_length=314 | sequence_SO=chromosome | SO=protein_coding | is_pseudo=false	LmjF.27.0220_mRNA-p1 | transcript=LmjF.27.0220_mRNA | gene=LmjF.27.0220 | organism=Leishmania_major_strain_Friedlin | gene_product=hypothetical protein_ conserved | transcript_product=hypothetical protein_ conserved | location=LmjF.27_52014-52958_-_ | protein_length=314 | sequence_SO=chromosome | SO=protein_coding | is_pseudo=false	rna_LpyrH10_35_0500-p1 | transcript=rna_LpyrH10_35_0500 | gene=LpyrH10_35_0500 | organism=Leptomonas_pyrrhocoris_H10 | gene_product=hypothetical protein_ conserved | transcript_product=hypothetical protein_ conserved | location=LpyrH10_35_184785-185750_+_ | protein_length=322 | sequence_SO=chromosome | SO=protein_coding | is_pseudo=false	rna_Lsey_0203_0220-1-p1 | transcript=rna_Lsey_0203_0220-1 | gene=Lsey_0203_0220 | organism=Leptomonas_seymouri_ATCC_30220 | gene_product=hypothetical protein conserved | transcript_product=hypothetical protein conserved | location=Lsey_0203_46066-47013_-_ | protein_length=315 | sequence_SO=contig | SO=protein_coding | is_pseudo=false	Tb927.3.810_mRNA-p1 | transcript=Tb927.3.810_mRNA | gene=Tb927.3.810 | organism=Trypanosoma_brucei_brucei_TREU927 | gene_product=hypothetical protein_ conserved | transcript_product=hypothetical protein_ conserved | location=Tb927_03_v5.1_191584-192588_-_ | protein_length=334 | sequence_SO=chromosome | SO=protein_coding | is_pseudo=false	Tbg972.3.440_mRNA-p1 | transcript=Tbg972.3.440_mRNA | gene=Tbg972.3.440 | organism=Trypanosoma_brucei_gambiense_DAL972 | gene_product=hypothetical protein_ conserved | transcript_product=hypothetical protein_ conserved | location=Tbg972_03_117710-118714_-_ | protein_length=334 | sequence_SO=chromosome | SO=protein_coding | is_pseudo=false	TcIL3000_0_34170.1-p1 | transcript=TcIL3000_0_34170.1 | gene=TcIL3000_0_34170 | organism=Trypanosoma_congolense_IL3000 | gene_product=hypothetical protein_ conserved | transcript_product=hypothetical protein_ conserved | location=T.congo_bin_contig_1378_2707-3507_-_ | protein_length=266 | sequence_SO=contig | SO=protein_coding | is_pseudo=false, TcIL3000_3_180.1-p1 | transcript=TcIL3000_3_180.1 | gene=TcIL3000_3_180 | organism=Trypanosoma_congolense_IL3000 | gene_product=hypothetical protein_ conserved _fragment_ | transcript_product=hypothetical protein_ conserved _fragment_ | location=T.congo.pschr.3_23543-24037_-_ | protein_length=164 | sequence_SO=chromosome | SO=protein_coding | is_pseudo=false		TevSTIB805.3.740-t26_1-p1 | transcript=TevSTIB805.3.740-t26_1 | gene=TevSTIB805.3.740 | organism=Trypanosoma_evansi_strain_STIB_805 | gene_product=hypothetical protein_ conserved | transcript_product=hypothetical protein_ conserved | location=STIB805_Chr03_183027-184031_-_ | protein_length=334 | sequence_SO=chromosome | SO=protein_coding | is_pseudo=false	DQ04_05461010-t26_1-p1 | transcript=DQ04_05461010-t26_1 | gene=DQ04_05461010 | organism=Trypanosoma_grayi_ANR4 | gene_product=hypothetical protein | transcript_product=hypothetical protein | location=JMRU01000546_1197-2180_-_ | protein_length=327 | sequence_SO=contig | SO=protein_coding | is_pseudo=false	TRSC58_01040-t26_1-p1 | transcript=TRSC58_01040-t26_1 | gene=TRSC58_01040 | organism=Trypanosoma_rangeli_SC58 | gene_product=hypothetical protein | transcript_product=hypothetical protein | location=AUPL01001040_249-1046_-_ | protein_length=265 | sequence_SO=contig | SO=protein_coding | is_pseudo=false	TM35_000331290-t36_1-p1 | transcript=TM35_000331290-t36_1 | gene=TM35_000331290 | organism=Trypanosoma_theileri_isolate_Edinburgh | gene_product=hypothetical protein | transcript_product=hypothetical protein | location=NBCO01000033_52828-53856_-_ | protein_length=342 | sequence_SO=contig | SO=protein_coding | is_pseudo=false	TvY486_0300220_mRNA-p1 | transcript=TvY486_0300220_mRNA | gene=TvY486_0300220 | organism=Trypanosoma_vivax_Y486 | gene_product=hypothetical protein_ conserved | transcript_product=hypothetical protein_ conserved | location=TvY486_03_44314-45369_-_ | protein_length=351 | sequence_SO=chromosome | SO=protein_coding | is_pseudo=false	819242-820190_1	1622075-1623047_1
OG0000801	EPY24303 pep supercontig_Angomonas_deanei_Genome_Cont12415_497_1108_-1 gene_AGDE_12415 transcript_EPY24303 gene_biotype_protein_coding transcript_biotype_protein_coding description_hypothetical protein, EPY31110 pep supercontig_Angomonas_deanei_Genome_Cont9218_203_1180_1 gene_AGDE_09218 transcript_EPY31110 gene_biotype_protein_coding transcript_biotype_protein_coding description_hypothetical protein, EPY38201 pep supercontig_Angomonas_deanei_Genome_Cont5730_107_802_1 gene_AGDE_05730 transcript_EPY38201 gene_biotype_protein_coding transcript_biotype_protein_coding description_hypothetical protein, EPY39500 pep supercontig_Angomonas_deanei_Genome_Cont4428_31_666_1 gene_AGDE_04428 transcript_EPY39500 gene_biotype_protein_coding transcript_biotype_protein_coding description_hypothetical protein, EPY40780 pep supercontig_Angomonas_deanei_Genome_Cont3147_418_1272_-1 gene_AGDE_03147 transcript_EPY40780 gene_biotype_protein_coding transcript_biotype_protein_coding description_hypothetical protein, EPY42663 pep supercontig_Angomonas_deanei_Genome_Cont1260_41_895_-1 gene_AGDE_01260 transcript_EPY42663 gene_biotype_protein_coding transcript_biotype_protein_coding description_hypothetical protein	CUG93425 pep supercontig_BSAL_BS_scaffold906_18882_20336_1 gene_BSAL_42815 transcript_CUG93425 gene_biotype_protein_coding transcript_biotype_protein_coding description_Hypothetical protein_ putative	CFAC1_190023600.1 _joined_ _translated_	HMUS00372000.1 _joined_ _translated_	LBRM2903_200074000.1-p1 | transcript=LBRM2903_200074000.1 | gene=LBRM2903_200074000 | organism=Leishmania_braziliensis_MHOM/BR/75/M2903 | gene_product=hypothetical protein_ conserved | transcript_product=hypothetical protein_ conserved | location=LbrM2903_20.2_716341-717270_-_ | protein_length=309 | sequence_SO=chromosome | SO=protein_coding | is_pseudo=false	LdBPK_201690.1.1-p1 | transcript=LdBPK_201690.1.1 | gene=LdBPK_201690.1 | organism=Leishmania_donovani_BPK282A1 | gene_product=hypothetical protein_ conserved | transcript_product=hypothetical protein_ conserved | location=Ld20_v01s1_722999-723736_-_ | protein_length=245 | sequence_SO=chromosome | SO=protein_coding | is_pseudo=false	LINF_200021700-T1-p1 | transcript=LINF_200021700-T1 | gene=LINF_200021700 | organism=Leishmania_infantum_JPCM5 | gene_product=hypothetical protein - conserved | transcript_product=hypothetical protein - conserved | location=LinJ.20_703823-704560_-_ | protein_length=245 | sequence_SO=chromosome | SO=protein_coding | is_pseudo=false	LmjF.20.1720_mRNA-p1 | transcript=LmjF.20.1720_mRNA | gene=LmjF.20.1720 | organism=Leishmania_major_strain_Friedlin | gene_product=hypothetical protein_ conserved | transcript_product=hypothetical protein_ conserved | location=LmjF.20_713192-714118_-_ | protein_length=308 | sequence_SO=chromosome | SO=protein_coding | is_pseudo=false	rna_LpyrH10_25_0120-p1 | transcript=rna_LpyrH10_25_0120 | gene=LpyrH10_25_0120 | organism=Leptomonas_pyrrhocoris_H10 | gene_product=hypothetical protein_ conserved_ putative mitochondrial | transcript_product=hypothetical protein_ conserved_ putative mitochondrial | location=LpyrH10_25_22314-23210_+_ | protein_length=299 | sequence_SO=chromosome | SO=protein_coding | is_pseudo=false	rna_Lsey_0370_0060-1-p1 | transcript=rna_Lsey_0370_0060-1 | gene=Lsey_0370_0060 | organism=Leptomonas_seymouri_ATCC_30220 | gene_product=hypothetical protein conserved | transcript_product=hypothetical protein conserved | location=Lsey_0370_14515-15414_-_ | protein_length=299 | sequence_SO=contig | SO=protein_coding | is_pseudo=false	Tb927.1.3040_mRNA-p1 | transcript=Tb927.1.3040_mRNA | gene=Tb927.1.3040 | organism=Trypanosoma_brucei_brucei_TREU927 | gene_product=hypothetical protein_ conserved | transcript_product=hypothetical protein_ conserved | location=Tb927_01_v5.1_671848-672660_+_ | protein_length=270 | sequence_SO=chromosome | SO=protein_coding | is_pseudo=false	Tbg972.1.1850_mRNA-p1 | transcript=Tbg972.1.1850_mRNA | gene=Tbg972.1.1850 | organism=Trypanosoma_brucei_gambiense_DAL972 | gene_product=hypothetical protein_ conserved | transcript_product=hypothetical protein_ conserved | location=Tbg972_01_443241-444053_+_ | protein_length=270 | sequence_SO=chromosome | SO=protein_coding | is_pseudo=false	TcIL3000_1_1460.1-p1 | transcript=TcIL3000_1_1460.1 | gene=TcIL3000_1_1460 | organism=Trypanosoma_congolense_IL3000 | gene_product=hypothetical protein_ conserved | transcript_product=hypothetical protein_ conserved | location=T.congo.pschr.1_521937-522743_+_ | protein_length=268 | sequence_SO=chromosome | SO=protein_coding | is_pseudo=false		TevSTIB805.1.2940-t26_1-p1 | transcript=TevSTIB805.1.2940-t26_1 | gene=TevSTIB805.1.2940 | organism=Trypanosoma_evansi_strain_STIB_805 | gene_product=hypothetical protein_ conserved | transcript_product=hypothetical protein_ conserved | location=STIB805_Chr01_661230-662042_+_ | protein_length=270 | sequence_SO=chromosome | SO=protein_coding | is_pseudo=false	DQ04_00921160-t26_1-p1 | transcript=DQ04_00921160-t26_1 | gene=DQ04_00921160 | organism=Trypanosoma_grayi_ANR4 | gene_product=hypothetical protein | transcript_product=hypothetical protein | location=JMRU01000092_20926-21735_+_ | protein_length=269 | sequence_SO=contig | SO=protein_coding | is_pseudo=false	TRSC58_06530-t26_1-p1 | transcript=TRSC58_06530-t26_1 | gene=TRSC58_06530 | organism=Trypanosoma_rangeli_SC58 | gene_product=hypothetical protein | transcript_product=hypothetical protein | location=AUPL01006530_100-909_+_ | protein_length=269 | sequence_SO=contig | SO=protein_coding | is_pseudo=false	TM35_000141190-t36_1-p1 | transcript=TM35_000141190-t36_1 | gene=TM35_000141190 | organism=Trypanosoma_theileri_isolate_Edinburgh | gene_product=hypothetical protein | transcript_product=hypothetical protein | location=NBCO01000014_38016-38831_+_ | protein_length=271 | sequence_SO=contig | SO=protein_coding | is_pseudo=false	TvY486_0101360_mRNA-p1 | transcript=TvY486_0101360_mRNA | gene=TvY486_0101360 | organism=Trypanosoma_vivax_Y486 | gene_product=hypothetical protein_ conserved | transcript_product=hypothetical protein_ conserved | location=TvY486_01_431225-432043_+_ | protein_length=272 | sequence_SO=chromosome | SO=protein_coding | is_pseudo=false	527419-528331_1	31214-32132_1
OG0000802	EPY33533 pep supercontig_Angomonas_deanei_Genome_Cont8236_3194_7624_-1 gene_AGDE_08236 transcript_EPY33533 gene_biotype_protein_coding transcript_biotype_protein_coding description_acetyl-CoA carboxylase, EPY43311 pep supercontig_Angomonas_deanei_Genome_Cont611_35_1174_-1 gene_AGDE_00611 transcript_EPY43311 gene_biotype_protein_coding transcript_biotype_protein_coding description_acetyl-CoA carboxylase, EPY43322 pep supercontig_Angomonas_deanei_Genome_Cont600_44_2152_1 gene_AGDE_00600 transcript_EPY43322 gene_biotype_protein_coding transcript_biotype_protein_coding description_acetyl-CoA carboxylase	CUG87691 pep supercontig_BSAL_BS_scaffold384_31907_38683_1 gene_BSAL_11470 transcript_CUG87691 gene_biotype_protein_coding transcript_biotype_protein_coding description_acetylcarboxylase_ putative	CFAC1_340059400.1 _joined_ _translated_	HMUS01016000.1 _joined_ _translated_	LBRM2903_310043300.1-p1 | transcript=LBRM2903_310043300.1 | gene=LBRM2903_310043300 | organism=Leishmania_braziliensis_MHOM/BR/75/M2903 | gene_product=acetyl-CoA carboxylase_ putative | transcript_product=acetyl-CoA carboxylase_ putative | location=LbrM2903_31_1650128-1656634_-_ | protein_length=2168 | sequence_SO=chromosome | SO=protein_coding | is_pseudo=false	LdBPK_313080.1.1-p1 | transcript=LdBPK_313080.1.1 | gene=LdBPK_313080.1 | organism=Leishmania_donovani_BPK282A1 | gene_product=acetyl-CoA carboxylase | transcript_product=acetyl-CoA carboxylase | location=Ld31_v01s1_1410245-1416751_-_ | protein_length=2168 | sequence_SO=chromosome | SO=protein_coding | is_pseudo=false	LINF_310038500-T1-p1 | transcript=LINF_310038500-T1 | gene=LINF_310038500 | organism=Leishmania_infantum_JPCM5 | gene_product=acetyl-CoA carboxylase - putative | transcript_product=acetyl-CoA carboxylase - putative | location=LinJ.31_1440729-1447235_-_ | protein_length=2168 | sequence_SO=chromosome | SO=protein_coding | is_pseudo=false	LmjF.31.2970_mRNA-p1 | transcript=LmjF.31.2970_mRNA | gene=LmjF.31.2970 | organism=Leishmania_major_strain_Friedlin | gene_product=acetyl-CoA carboxylase | transcript_product=acetyl-CoA carboxylase | location=LmjF.31_1395180-1401686_-_ | protein_length=2168 | sequence_SO=chromosome | SO=protein_coding | is_pseudo=false	rna_LpyrH10_29_1150-p1 | transcript=rna_LpyrH10_29_1150 | gene=LpyrH10_29_1150 | organism=Leptomonas_pyrrhocoris_H10 | gene_product=acetyl-CoA carboxylase_ putative_ putative mitochondrial | transcript_product=acetyl-CoA carboxylase_ putative_ putative mitochondrial | location=LpyrH10_29_294565-301074_-_ | protein_length=2170 | sequence_SO=chromosome | SO=protein_coding | is_pseudo=false	rna_Lsey_0266_0010-1-p1 | transcript=rna_Lsey_0266_0010-1 | gene=Lsey_0266_0010 | organism=Leptomonas_seymouri_ATCC_30220 | gene_product=acetyl-CoA carboxylase putative | transcript_product=acetyl-CoA carboxylase putative | location=Lsey_0266_2240-8755_-_ | protein_length=2171 | sequence_SO=contig | SO=protein_coding | is_pseudo=false	Tb927.8.7100_mRNA-p1 | transcript=Tb927.8.7100_mRNA | gene=Tb927.8.7100 | organism=Trypanosoma_brucei_brucei_TREU927 | gene_product=acetyl-CoA carboxylase | transcript_product=acetyl-CoA carboxylase | location=Tb927_08_v5.1_2041100-2047645_+_ | protein_length=2181 | sequence_SO=chromosome | SO=protein_coding | is_pseudo=false	Tbg972.8.7320_mRNA-p1 | transcript=Tbg972.8.7320_mRNA | gene=Tbg972.8.7320 | organism=Trypanosoma_brucei_gambiense_DAL972 | gene_product=acetyl-CoA carboxylase | transcript_product=acetyl-CoA carboxylase | location=Tbg972_08_1824140-1830685_+_ | protein_length=2181 | sequence_SO=chromosome | SO=protein_coding | is_pseudo=false	TcIL3000_0_19850.1-p1 | transcript=TcIL3000_0_19850.1 | gene=TcIL3000_0_19850 | organism=Trypanosoma_congolense_IL3000 | gene_product=acetyl-CoA carboxylase | transcript_product=acetyl-CoA carboxylase | location=T.congo_bin_contig_800_8615-15154_+_ | protein_length=2179 | sequence_SO=contig | SO=protein_coding | is_pseudo=false, TcIL3000_8_7160.1-p1 | transcript=TcIL3000_8_7160.1 | gene=TcIL3000_8_7160 | organism=Trypanosoma_congolense_IL3000 | gene_product=acetyl-CoA carboxylase | transcript_product=acetyl-CoA carboxylase | location=T.congo.pschr.8_2027139-2033678_+_ | protein_length=2179 | sequence_SO=chromosome | SO=protein_coding | is_pseudo=false		TevSTIB805.8.7440-t26_1-p1 | transcript=TevSTIB805.8.7440-t26_1 | gene=TevSTIB805.8.7440 | organism=Trypanosoma_evansi_strain_STIB_805 | gene_product=acetyl-CoA carboxylase_ putative | transcript_product=acetyl-CoA carboxylase_ putative | location=STIB805_Chr08_2007342-2013887_+_ | protein_length=2180 | sequence_SO=chromosome | SO=protein_coding | is_pseudo=true	DQ04_11831000-t26_1-p1 | transcript=DQ04_11831000-t26_1 | gene=DQ04_11831000 | organism=Trypanosoma_grayi_ANR4 | gene_product=acetyl-CoA carboxylase | transcript_product=acetyl-CoA carboxylase | location=JMRU01001183_82-3792_-_ | protein_length=1236 | sequence_SO=contig | SO=protein_coding | is_pseudo=false, DQ04_17221000-t26_1-p1 | transcript=DQ04_17221000-t26_1 | gene=DQ04_17221000 | organism=Trypanosoma_grayi_ANR4 | gene_product=putative acetyl-CoA carboxylase | transcript_product=putative acetyl-CoA carboxylase | location=JMRU01001721_85-2187_-_ | protein_length=700 | sequence_SO=contig | SO=protein_coding | is_pseudo=false	TRSC58_02390-t26_1-p1 | transcript=TRSC58_02390-t26_1 | gene=TRSC58_02390 | organism=Trypanosoma_rangeli_SC58 | gene_product=acetyl-CoA carboxylase | transcript_product=acetyl-CoA carboxylase | location=AUPL01002390_218-3631_-_ | protein_length=1137 | sequence_SO=contig | SO=protein_coding | is_pseudo=false, TRSC58_02439-t26_1-p1 | transcript=TRSC58_02439-t26_1 | gene=TRSC58_02439 | organism=Trypanosoma_rangeli_SC58 | gene_product=hypothetical protein | transcript_product=hypothetical protein | location=AUPL01002439_143-1015_-_ | protein_length=290 | sequence_SO=contig | SO=protein_coding | is_pseudo=false, TRSC58_06401-t26_1-p1 | transcript=TRSC58_06401-t26_1 | gene=TRSC58_06401 | organism=Trypanosoma_rangeli_SC58 | gene_product=acetyl-CoA carboxylase | transcript_product=acetyl-CoA carboxylase | location=AUPL01006401_2-4420_-_ | protein_length=1472 | sequence_SO=contig | SO=protein_coding | is_pseudo=false	TM35_000441330-t36_1-p1 | transcript=TM35_000441330-t36_1 | gene=TM35_000441330 | organism=Trypanosoma_theileri_isolate_Edinburgh | gene_product=putative acetyl-CoA carboxylase | transcript_product=putative acetyl-CoA carboxylase | location=NBCO01000044_95268-101864_+_ | protein_length=2198 | sequence_SO=contig | SO=protein_coding | is_pseudo=false	TvY486_0806620_mRNA-p1 | transcript=TvY486_0806620_mRNA | gene=TvY486_0806620 | organism=Trypanosoma_vivax_Y486 | gene_product=acetyl-CoA carboxylase _fragment_ | transcript_product=acetyl-CoA carboxylase _fragment_ | location=TvY486_08_1913984-1920581_+_ | protein_length=2165 | sequence_SO=chromosome | SO=protein_coding | is_pseudo=false		123287-129806_1
OG0000803	EPY24523 pep supercontig_Angomonas_deanei_Genome_Cont12304_501_1370_-1 gene_AGDE_12304 transcript_EPY24523 gene_biotype_protein_coding transcript_biotype_protein_coding description_39S ribosomal protein L46_ mitochondrial, EPY36404 pep supercontig_Angomonas_deanei_Genome_Cont6930_91_888_1 gene_AGDE_06930 transcript_EPY36404 gene_biotype_protein_coding transcript_biotype_protein_coding description_39S ribosomal protein L46_ mitochondrial, EPY38607 pep supercontig_Angomonas_deanei_Genome_Cont5322_200_1069_1 gene_AGDE_05322 transcript_EPY38607 gene_biotype_protein_coding transcript_biotype_protein_coding description_39S ribosomal protein L46_ mitochondrial, EPY38707 pep supercontig_Angomonas_deanei_Genome_Cont5222_641_1564_-1 gene_AGDE_05222 transcript_EPY38707 gene_biotype_protein_coding transcript_biotype_protein_coding description_39S ribosomal protein L46_ mitochondrial, EPY41194 pep supercontig_Angomonas_deanei_Genome_Cont2731_69_653_1 gene_AGDE_02731 transcript_EPY41194 gene_biotype_protein_coding transcript_biotype_protein_coding description_Mitochondrial ribosomal protein L17 _ISS_	CUG55319 pep supercontig_BSAL_BS_scaffold1780_49833_50699_1 gene_BSAL_81140 transcript_CUG55319 gene_biotype_protein_coding transcript_biotype_protein_coding description_Hypothetical protein_ putative	CFAC1_280027800.1 _joined_ _translated_	HMUS00779200.1.1 _joined_ _translated_	LBRM2903_060005700.1-p1 | transcript=LBRM2903_060005700.1 | gene=LBRM2903_060005700 | organism=Leishmania_braziliensis_MHOM/BR/75/M2903 | gene_product=39S mitochondrial ribosomal protein L46_ putative | transcript_product=39S mitochondrial ribosomal protein L46_ putative | location=LbrM2903_06_22105-22980_-_ | protein_length=291 | sequence_SO=chromosome | SO=protein_coding | is_pseudo=false	LdBPK_060040.1.1-p1 | transcript=LdBPK_060040.1.1 | gene=LdBPK_060040.1 | organism=Leishmania_donovani_BPK282A1 | gene_product=39S mitochondrial ribosomal protein L46_ putative | transcript_product=39S mitochondrial ribosomal protein L46_ putative | location=Ld06_v01s1_14205-15080_-_ | protein_length=291 | sequence_SO=chromosome | SO=protein_coding | is_pseudo=false	LINF_060005300-T1-p1 | transcript=LINF_060005300-T1 | gene=LINF_060005300 | organism=Leishmania_infantum_JPCM5 | gene_product=39S mitochondrial ribosomal protein L46 - putative | transcript_product=39S mitochondrial ribosomal protein L46 - putative | location=LinJ.06_14773-15648_-_ | protein_length=291 | sequence_SO=chromosome | SO=protein_coding | is_pseudo=false	LmjF.06.0040_mRNA-p1 | transcript=LmjF.06.0040_mRNA | gene=LmjF.06.0040 | organism=Leishmania_major_strain_Friedlin | gene_product=39S mitochondrial ribosomal protein L46_ putative | transcript_product=39S mitochondrial ribosomal protein L46_ putative | location=LmjF.06_14599-15474_-_ | protein_length=291 | sequence_SO=chromosome | SO=protein_coding | is_pseudo=false	rna_LpyrH10_03_0040-1-p1 | transcript=rna_LpyrH10_03_0040-1 | gene=LpyrH10_03_0040 | organism=Leptomonas_pyrrhocoris_H10 | gene_product=hypothetical protein_ conserved_ putative mitochondrial | transcript_product=hypothetical protein_ conserved_ putative mitochondrial | location=LpyrH10_03_13212-14087_-_ | protein_length=292 | sequence_SO=chromosome | SO=protein_coding | is_pseudo=false, rna_LpyrH10_38_0050-1-p1 | transcript=rna_LpyrH10_38_0050-1 | gene=LpyrH10_38_0050 | organism=Leptomonas_pyrrhocoris_H10 | gene_product=hypothetical protein_ conserved_ putative mitochondrial | transcript_product=hypothetical protein_ conserved_ putative mitochondrial | location=LpyrH10_38_13357-14235_-_ | protein_length=292 | sequence_SO=supercontig | SO=protein_coding | is_pseudo=false	rna_Lsey_0359_0050-1-p1 | transcript=rna_Lsey_0359_0050-1 | gene=Lsey_0359_0050 | organism=Leptomonas_seymouri_ATCC_30220 | gene_product=Hypothetical protein conserved | transcript_product=Hypothetical protein conserved | location=Lsey_0359_12039-12914_+_ | protein_length=291 | sequence_SO=contig | SO=protein_coding | is_pseudo=false	Tb927.7.4710_mRNA-p1 | transcript=Tb927.7.4710_mRNA | gene=Tb927.7.4710 | organism=Trypanosoma_brucei_brucei_TREU927 | gene_product=Mitochondrial ribosomal protein L46 | transcript_product=Mitochondrial ribosomal protein L46 | location=Tb927_07_v5.1_1252703-1253593_-_ | protein_length=296 | sequence_SO=chromosome | SO=protein_coding | is_pseudo=false	Tbg972.7.5370_mRNA-p1 | transcript=Tbg972.7.5370_mRNA | gene=Tbg972.7.5370 | organism=Trypanosoma_brucei_gambiense_DAL972 | gene_product=39S mitochondrial ribosomal protein L46_ putative | transcript_product=39S mitochondrial ribosomal protein L46_ putative | location=Tbg972_07_1321095-1321985_-_ | protein_length=296 | sequence_SO=chromosome | SO=protein_coding | is_pseudo=false	TcIL3000_0_26990.1-p1 | transcript=TcIL3000_0_26990.1 | gene=TcIL3000_0_26990 | organism=Trypanosoma_congolense_IL3000 | gene_product=hypothetical protein_ conserved | transcript_product=hypothetical protein_ conserved | location=T.congo_bin_contig_1078_1639-2505_-_ | protein_length=288 | sequence_SO=contig | SO=protein_coding | is_pseudo=false		TevSTIB805.7.5100-t26_1-p1 | transcript=TevSTIB805.7.5100-t26_1 | gene=TevSTIB805.7.5100 | organism=Trypanosoma_evansi_strain_STIB_805 | gene_product=hypothetical protein_ conserved | transcript_product=hypothetical protein_ conserved | location=STIB805_Chr07_1247514-1248404_-_ | protein_length=296 | sequence_SO=chromosome | SO=protein_coding | is_pseudo=false	DQ04_14621010-t26_1-p1 | transcript=DQ04_14621010-t26_1 | gene=DQ04_14621010 | organism=Trypanosoma_grayi_ANR4 | gene_product=39S ribosomal protein L46_ mitochondrial | transcript_product=39S ribosomal protein L46_ mitochondrial | location=JMRU01001461_656-1510_+_ | protein_length=284 | sequence_SO=contig | SO=protein_coding | is_pseudo=false	TRSC58_00093-t26_1-p1 | transcript=TRSC58_00093-t26_1 | gene=TRSC58_00093 | organism=Trypanosoma_rangeli_SC58 | gene_product=hypothetical protein | transcript_product=hypothetical protein | location=AUPL01000093_188-1252_-_ | protein_length=354 | sequence_SO=contig | SO=protein_coding | is_pseudo=false	TM35_000401020-t36_1-p1 | transcript=TM35_000401020-t36_1 | gene=TM35_000401020 | organism=Trypanosoma_theileri_isolate_Edinburgh | gene_product=39S ribosomal protein L46_ mitochondrial | transcript_product=39S ribosomal protein L46_ mitochondrial | location=NBCO01000040_14091-14948_-_ | protein_length=285 | sequence_SO=contig | SO=protein_coding | is_pseudo=false	TvY486_0009390_mRNA-p1 | transcript=TvY486_0009390_mRNA | gene=TvY486_0009390 | organism=Trypanosoma_vivax_Y486 | gene_product=hypothetical protein_ conserved | transcript_product=hypothetical protein_ conserved | location=TvY486_bin_archived_contig_1686_3562-4467_+_ | protein_length=301 | sequence_SO=contig | SO=protein_coding | is_pseudo=false, TvY486_0704820_mRNA-p1 | transcript=TvY486_0704820_mRNA | gene=TvY486_0704820 | organism=Trypanosoma_vivax_Y486 | gene_product=39S mitochondrial ribosomal protein L46_ putative | transcript_product=39S mitochondrial ribosomal protein L46_ putative | location=TvY486_07_1242364-1242819_-_ | protein_length=151 | sequence_SO=chromosome | SO=protein_coding | is_pseudo=false		27258-28134_1
OG0000804	EPY26447 pep supercontig_Angomonas_deanei_Genome_Cont11315_267_2426_1 gene_AGDE_11315 transcript_EPY26447 gene_biotype_protein_coding transcript_biotype_protein_coding description_hypothetical protein, EPY33607 pep supercontig_Angomonas_deanei_Genome_Cont8199_212_2374_1 gene_AGDE_08199 transcript_EPY33607 gene_biotype_protein_coding transcript_biotype_protein_coding description_hypothetical protein, EPY40779 pep supercontig_Angomonas_deanei_Genome_Cont3148_154_1920_-1 gene_AGDE_03148 transcript_EPY40779 gene_biotype_protein_coding transcript_biotype_protein_coding description_hypothetical protein	CUG86280 pep supercontig_BSAL_BS_scaffold2144_13852_14247_1 gene_BSAL_92335 transcript_CUG86280 gene_biotype_protein_coding transcript_biotype_protein_coding description_Hypothetical protein_ putative, CUG86283 pep supercontig_BSAL_BS_scaffold2145_1634_3631_1 gene_BSAL_92350 transcript_CUG86283 gene_biotype_protein_coding transcript_biotype_protein_coding description_Hypothetical protein_ putative	CFAC1_040012700.1 _joined_ _translated_	HMUS01011300.1 _joined_ _translated_	LBRM2903_330032700.1-p1 | transcript=LBRM2903_330032700.1 | gene=LBRM2903_330032700 | organism=Leishmania_braziliensis_MHOM/BR/75/M2903 | gene_product=Solute carrier _proton/amino acid symporter__ TRAMD3 or PAT1_ putative | transcript_product=Solute carrier _proton/amino acid symporter__ TRAMD3 or PAT1_ putative | location=LbrM2903_33_1027100-1029367_+_ | protein_length=755 | sequence_SO=chromosome | SO=protein_coding | is_pseudo=false	LdBPK_332350.1.1-p1 | transcript=LdBPK_332350.1.1 | gene=LdBPK_332350.1 | organism=Leishmania_donovani_BPK282A1 | gene_product=Solute carrier _proton/amino acid symporter__ TRAMD3 or PAT1_ putative | transcript_product=Solute carrier _proton/amino acid symporter__ TRAMD3 or PAT1_ putative | location=Ld33_v01s1_899595-901862_+_ | protein_length=755 | sequence_SO=chromosome | SO=protein_coding | is_pseudo=false	LINF_330031200-T1-p1 | transcript=LINF_330031200-T1 | gene=LINF_330031200 | organism=Leishmania_infantum_JPCM5 | gene_product=Solute carrier _proton/amino acid symporter_ - TRAMD3 or PAT1 - putative | transcript_product=Solute carrier _proton/amino acid symporter_ - TRAMD3 or PAT1 - putative | location=LinJ.33_952028-954295_+_ | protein_length=755 | sequence_SO=chromosome | SO=protein_coding | is_pseudo=false	LmjF.33.2220_mRNA-p1 | transcript=LmjF.33.2220_mRNA | gene=LmjF.33.2220 | organism=Leishmania_major_strain_Friedlin | gene_product=Solute carrier _proton/amino acid symporter__ TRAMD3 or PAT1_ putative | transcript_product=Solute carrier _proton/amino acid symporter__ TRAMD3 or PAT1_ putative | location=LmjF.33_1006856-1009120_+_ | protein_length=754 | sequence_SO=chromosome | SO=protein_coding | is_pseudo=false	rna_LpyrH10_07_2530-p1 | transcript=rna_LpyrH10_07_2530 | gene=LpyrH10_07_2530 | organism=Leptomonas_pyrrhocoris_H10 | gene_product=hypothetical protein_ conserved | transcript_product=hypothetical protein_ conserved | location=LpyrH10_07_822685-824949_-_ | protein_length=755 | sequence_SO=chromosome | SO=protein_coding | is_pseudo=false	rna_Lsey_0060_0180-1-p1 | transcript=rna_Lsey_0060_0180-1 | gene=Lsey_0060_0180 | organism=Leptomonas_seymouri_ATCC_30220 | gene_product=hypothetical protein conserved | transcript_product=hypothetical protein conserved | location=Lsey_0060_55209-57491_-_ | protein_length=760 | sequence_SO=contig | SO=protein_coding | is_pseudo=false	Tb927.11.2790_mRNA-p1 | transcript=Tb927.11.2790_mRNA | gene=Tb927.11.2790 | organism=Trypanosoma_brucei_brucei_TREU927 | gene_product=Solute carrier _proton/amino acid symporter__ TRAMD3 or PAT1_ putative | transcript_product=Solute carrier _proton/amino acid symporter__ TRAMD3 or PAT1_ putative | location=Tb927_11_v5.1_814859-816988_-_ | protein_length=709 | sequence_SO=chromosome | SO=protein_coding | is_pseudo=false	Tbg972.11.3090_mRNA-p1 | transcript=Tbg972.11.3090_mRNA | gene=Tbg972.11.3090 | organism=Trypanosoma_brucei_gambiense_DAL972 | gene_product=Solute carrier _proton/amino acid symporter__ TRAMD3 or PAT1_ putative | transcript_product=Solute carrier _proton/amino acid symporter__ TRAMD3 or PAT1_ putative | location=Tbg972_11_783625-785754_-_ | protein_length=709 | sequence_SO=chromosome | SO=protein_coding | is_pseudo=false	TcIL3000.11.2530.1-p1 | transcript=TcIL3000.11.2530.1 | gene=TcIL3000.11.2530 | organism=Trypanosoma_congolense_IL3000 | gene_product=Solute carrier _proton/amino acid symporter__ TRAMD3 or PAT1_ putative | transcript_product=Solute carrier _proton/amino acid symporter__ TRAMD3 or PAT1_ putative | location=T.congo.pschr.11_813602-815722_-_ | protein_length=706 | sequence_SO=chromosome | SO=protein_coding | is_pseudo=false, TcIL3000_0_14790.1-p1 | transcript=TcIL3000_0_14790.1 | gene=TcIL3000_0_14790 | organism=Trypanosoma_congolense_IL3000 | gene_product=Solute carrier _proton/amino acid symporter__ TRAMD3 or PAT1_ putative | transcript_product=Solute carrier _proton/amino acid symporter__ TRAMD3 or PAT1_ putative | location=T.congo_bin_contig_568_3009-4487_-_ | protein_length=492 | sequence_SO=contig | SO=protein_coding | is_pseudo=false, TcIL3000_0_14800.1-p1 | transcript=TcIL3000_0_14800.1 | gene=TcIL3000_0_14800 | organism=Trypanosoma_congolense_IL3000 | gene_product=hypothetical protein | transcript_product=hypothetical protein | location=T.congo_bin_contig_568_4542-5129_-_ | protein_length=195 | sequence_SO=contig | SO=protein_coding | is_pseudo=false		TevSTIB805.11_01.2860-t26_1-p1 | transcript=TevSTIB805.11_01.2860-t26_1 | gene=TevSTIB805.11_01.2860 | organism=Trypanosoma_evansi_strain_STIB_805 | gene_product=hypothetical protein_ conserved | transcript_product=hypothetical protein_ conserved | location=STIB805_Chr11_01_789735-791864_-_ | protein_length=709 | sequence_SO=chromosome | SO=protein_coding | is_pseudo=false	DQ04_04531050-t26_1-p1 | transcript=DQ04_04531050-t26_1 | gene=DQ04_04531050 | organism=Trypanosoma_grayi_ANR4 | gene_product=hypothetical protein | transcript_product=hypothetical protein | location=JMRU01000453_8050-10137_-_ | protein_length=695 | sequence_SO=contig | SO=protein_coding | is_pseudo=false	TRSC58_00390-t26_1-p1 | transcript=TRSC58_00390-t26_1 | gene=TRSC58_00390 | organism=Trypanosoma_rangeli_SC58 | gene_product=hypothetical protein | transcript_product=hypothetical protein | location=AUPL01000390_215-2284_+_ | protein_length=689 | sequence_SO=contig | SO=protein_coding | is_pseudo=false	TM35_000051600-t36_1-p1 | transcript=TM35_000051600-t36_1 | gene=TM35_000051600 | organism=Trypanosoma_theileri_isolate_Edinburgh | gene_product=hypothetical protein | transcript_product=hypothetical protein | location=NBCO01000005_163183-165243_+_ | protein_length=686 | sequence_SO=contig | SO=protein_coding | is_pseudo=false	TvY486_1102880_mRNA-p1 | transcript=TvY486_1102880_mRNA | gene=TvY486_1102880 | organism=Trypanosoma_vivax_Y486 | gene_product=Solute carrier _proton/amino acid symporter__ TRAMD3 or PAT1_ putative | transcript_product=Solute carrier _proton/amino acid symporter__ TRAMD3 or PAT1_ putative | location=TvY486_11_817174-819219_-_ | protein_length=681 | sequence_SO=chromosome | SO=protein_coding | is_pseudo=false	35510-37757_1	872743-875035_1
OG0000805	EPY41033 pep supercontig_Angomonas_deanei_Genome_Cont2892_60_347_-1 gene_AGDE_02892 transcript_EPY41033 gene_biotype_protein_coding transcript_biotype_protein_coding description_hypothetical protein	CUG81006 pep supercontig_BSAL_BS_scaffold195_7323_7607_1 gene_BSAL_06045 transcript_CUG81006 gene_biotype_protein_coding transcript_biotype_protein_coding description_Hypothetical protein_ putative	CFAC1_150013900.1 _joined_ _translated_, CFAC1_150014100.1 _joined_ _translated_	HMUS00295400.1 _joined_ _translated_	LBRM2903_170012300.1-p1 | transcript=LBRM2903_170012300.1 | gene=LBRM2903_170012300 | organism=Leishmania_braziliensis_MHOM/BR/75/M2903 | gene_product=Acyl CoA binding protein_ putative | transcript_product=Acyl CoA binding protein_ putative | location=LbrM2903_17_288060-288371_-_ | protein_length=103 | sequence_SO=chromosome | SO=protein_coding | is_pseudo=false, LBRM2903_170012600.1-p1 | transcript=LBRM2903_170012600.1 | gene=LBRM2903_170012600 | organism=Leishmania_braziliensis_MHOM/BR/75/M2903 | gene_product=Acyl CoA binding protein_ putative | transcript_product=Acyl CoA binding protein_ putative | location=LbrM2903_17_293391-293681_-_ | protein_length=96 | sequence_SO=chromosome | SO=protein_coding | is_pseudo=false	LdBPK_170680.1.1-p1 | transcript=LdBPK_170680.1.1 | gene=LdBPK_170680.1 | organism=Leishmania_donovani_BPK282A1 | gene_product=Acyl CoA binding protein_ putative | transcript_product=Acyl CoA binding protein_ putative | location=Ld17_v01s1_293347-293658_-_ | protein_length=103 | sequence_SO=chromosome | SO=protein_coding | is_pseudo=false, LdBPK_170700.1.1-p1 | transcript=LdBPK_170700.1.1 | gene=LdBPK_170700.1 | organism=Leishmania_donovani_BPK282A1 | gene_product=Acyl CoA binding protein_ putative | transcript_product=Acyl CoA binding protein_ putative | location=Ld17_v01s1_300029-300319_-_ | protein_length=96 | sequence_SO=chromosome | SO=protein_coding | is_pseudo=false	LINF_170012500-T1-p1 | transcript=LINF_170012500-T1 | gene=LINF_170012500 | organism=Leishmania_infantum_JPCM5 | gene_product=Acyl CoA binding protein - putative | transcript_product=Acyl CoA binding protein - putative | location=LinJ.17_316843-317154_-_ | protein_length=103 | sequence_SO=chromosome | SO=protein_coding | is_pseudo=false, LINF_170012700-T1-p1 | transcript=LINF_170012700-T1 | gene=LINF_170012700 | organism=Leishmania_infantum_JPCM5 | gene_product=Acyl CoA binding protein - putative | transcript_product=Acyl CoA binding protein - putative | location=LinJ.17_323593-323883_-_ | protein_length=96 | sequence_SO=chromosome | SO=protein_coding | is_pseudo=false	LmjF.17.0620_mRNA-p1 | transcript=LmjF.17.0620_mRNA | gene=LmjF.17.0620 | organism=Leishmania_major_strain_Friedlin | gene_product=Acyl CoA binding protein_ putative | transcript_product=Acyl CoA binding protein_ putative | location=LmjF.17_309147-309458_-_ | protein_length=103 | sequence_SO=chromosome | SO=protein_coding | is_pseudo=false, LmjF.17.0780_mRNA-p1 | transcript=LmjF.17.0780_mRNA | gene=LmjF.17.0780 | organism=Leishmania_major_strain_Friedlin | gene_product=Acyl CoA binding protein_ putative | transcript_product=Acyl CoA binding protein_ putative | location=LmjF.17_316021-316311_-_ | protein_length=96 | sequence_SO=chromosome | SO=protein_coding | is_pseudo=false	rna_LpyrH10_21_0540-p1 | transcript=rna_LpyrH10_21_0540 | gene=LpyrH10_21_0540 | organism=Leptomonas_pyrrhocoris_H10 | gene_product=hypothetical protein_ conserved | transcript_product=hypothetical protein_ conserved | location=LpyrH10_21_199417-199725_-_ | protein_length=103 | sequence_SO=chromosome | SO=protein_coding | is_pseudo=false, rna_LpyrH10_21_0570-p1 | transcript=rna_LpyrH10_21_0570 | gene=LpyrH10_21_0570 | organism=Leptomonas_pyrrhocoris_H10 | gene_product=hypothetical protein_ conserved | transcript_product=hypothetical protein_ conserved | location=LpyrH10_21_202960-203247_-_ | protein_length=96 | sequence_SO=chromosome | SO=protein_coding | is_pseudo=false	rna_Lsey_0132_0040-1-p1 | transcript=rna_Lsey_0132_0040-1 | gene=Lsey_0132_0040 | organism=Leptomonas_seymouri_ATCC_30220 | gene_product=Hypothetical protein conserved | transcript_product=Hypothetical protein conserved | location=Lsey_0132_12217-12507_+_ | protein_length=96 | sequence_SO=contig | SO=protein_coding | is_pseudo=false, rna_Lsey_0132_0060-1-p1 | transcript=rna_Lsey_0132_0060-1 | gene=Lsey_0132_0060 | organism=Leptomonas_seymouri_ATCC_30220 | gene_product=hypothetical protein conserved | transcript_product=hypothetical protein conserved | location=Lsey_0132_16085-16396_+_ | protein_length=103 | sequence_SO=contig | SO=protein_coding | is_pseudo=false	Tb927.7.6770_mRNA-p1 | transcript=Tb927.7.6770_mRNA | gene=Tb927.7.6770 | organism=Trypanosoma_brucei_brucei_TREU927 | gene_product=Acyl CoA binding protein_ putative | transcript_product=Acyl CoA binding protein_ putative | location=Tb927_07_v5.1_1873149-1873442_-_ | protein_length=97 | sequence_SO=chromosome | SO=protein_coding | is_pseudo=false	Tbg972.7.7910_mRNA-p1 | transcript=Tbg972.7.7910_mRNA | gene=Tbg972.7.7910 | organism=Trypanosoma_brucei_gambiense_DAL972 | gene_product=Acyl CoA binding protein_ putative | transcript_product=Acyl CoA binding protein_ putative | location=Tbg972_07_1924853-1925146_-_ | protein_length=97 | sequence_SO=chromosome | SO=protein_coding | is_pseudo=false			TevSTIB805.7.7420-t26_1-p1 | transcript=TevSTIB805.7.7420-t26_1 | gene=TevSTIB805.7.7420 | organism=Trypanosoma_evansi_strain_STIB_805 | gene_product=hypothetical protein_ conserved | transcript_product=hypothetical protein_ conserved | location=STIB805_Chr07_1858617-1858910_-_ | protein_length=97 | sequence_SO=chromosome | SO=protein_coding | is_pseudo=false	DQ04_21561000-t26_1-p1 | transcript=DQ04_21561000-t26_1 | gene=DQ04_21561000 | organism=Trypanosoma_grayi_ANR4 | gene_product=Acyl-CoA-binding protein-like protein 3 | transcript_product=Acyl-CoA-binding protein-like protein 3 | location=JMRU01002155_274-567_+_ | protein_length=97 | sequence_SO=contig | SO=protein_coding | is_pseudo=false	TRSC58_03313-t26_1-p1 | transcript=TRSC58_03313-t26_1 | gene=TRSC58_03313 | organism=Trypanosoma_rangeli_SC58 | gene_product=hypothetical protein | transcript_product=hypothetical protein | location=AUPL01003313_141-434_+_ | protein_length=97 | sequence_SO=contig | SO=protein_coding | is_pseudo=false		TvY486_0705480_mRNA-p1 | transcript=TvY486_0705480_mRNA | gene=TvY486_0705480 | organism=Trypanosoma_vivax_Y486 | gene_product=Acyl CoA binding protein_ putative | transcript_product=Acyl CoA binding protein_ putative | location=TvY486_07_1509154-1509681_-_ | protein_length=175 | sequence_SO=chromosome | SO=protein_coding | is_pseudo=false	1184916-1185228_1	364481-364772_1
OG0000806	EPY25148 pep supercontig_Angomonas_deanei_Genome_Cont11996_292_1212_1 gene_AGDE_11996 transcript_EPY25148 gene_biotype_protein_coding transcript_biotype_protein_coding description_HUS1 checkpoint protein, EPY37525 pep supercontig_Angomonas_deanei_Genome_Cont6409_251_1180_1 gene_AGDE_06409 transcript_EPY37525 gene_biotype_protein_coding transcript_biotype_protein_coding description_HUS1 checkpoint protein, EPY37526 pep supercontig_Angomonas_deanei_Genome_Cont6408_31_951_-1 gene_AGDE_06408 transcript_EPY37526 gene_biotype_protein_coding transcript_biotype_protein_coding description_HUS1 checkpoint protein, EPY40761 pep supercontig_Angomonas_deanei_Genome_Cont3166_537_1220_-1 gene_AGDE_03166 transcript_EPY40761 gene_biotype_protein_coding transcript_biotype_protein_coding description_HUS1 checkpoint protein, EPY41989 pep supercontig_Angomonas_deanei_Genome_Cont1934_196_1116_1 gene_AGDE_01934 transcript_EPY41989 gene_biotype_protein_coding transcript_biotype_protein_coding description_HUS1 checkpoint protein	CUE73943 pep supercontig_BSAL_BS_scaffold1141_21397_21840_1 gene_BSAL_55520 transcript_CUE73943 gene_biotype_protein_coding transcript_biotype_protein_coding description_Hypothetical protein_ putative, CUE73948 pep supercontig_BSAL_BS_scaffold1141_22151_22417_1 gene_BSAL_55525 transcript_CUE73948 gene_biotype_protein_coding transcript_biotype_protein_coding description_Hypothetical protein_ putative	CFAC1_220009500.1 _joined_ _translated_	HMUS00117000.1 _joined_ _translated_	LBRM2903_230008900.1-p1 | transcript=LBRM2903_230008900.1 | gene=LBRM2903_230008900 | organism=Leishmania_braziliensis_MHOM/BR/75/M2903 | gene_product=Checkpoint protein HUS1 | transcript_product=Checkpoint protein HUS1 | location=LbrM2903_23_113247-114218_+_ | protein_length=323 | sequence_SO=chromosome | SO=protein_coding | is_pseudo=false	LdBPK_230330.1.1-p1 | transcript=LdBPK_230330.1.1 | gene=LdBPK_230330.1 | organism=Leishmania_donovani_BPK282A1 | gene_product=Checkpoint protein HUS1_ putative | transcript_product=Checkpoint protein HUS1_ putative | location=Ld23_v01s1_110739-111734_+_ | protein_length=331 | sequence_SO=chromosome | SO=protein_coding | is_pseudo=false	LINF_230008200-T1-p1 | transcript=LINF_230008200-T1 | gene=LINF_230008200 | organism=Leishmania_infantum_JPCM5 | gene_product=Checkpoint protein HUS1 | transcript_product=Checkpoint protein HUS1 | location=LinJ.23_107487-108482_+_ | protein_length=331 | sequence_SO=chromosome | SO=protein_coding | is_pseudo=false	LmjF.23.0290_mRNA-p1 | transcript=LmjF.23.0290_mRNA | gene=LmjF.23.0290 | organism=Leishmania_major_strain_Friedlin | gene_product=Checkpoint protein HUS1 | transcript_product=Checkpoint protein HUS1 | location=LmjF.23_108187-109182_+_ | protein_length=331 | sequence_SO=chromosome | SO=protein_coding | is_pseudo=false	rna_LpyrH10_03_3530-p1 | transcript=rna_LpyrH10_03_3530 | gene=LpyrH10_03_3530 | organism=Leptomonas_pyrrhocoris_H10 | gene_product=hypothetical protein_ conserved | transcript_product=hypothetical protein_ conserved | location=LpyrH10_03_1203542-1204588_-_ | protein_length=349 | sequence_SO=chromosome | SO=protein_coding | is_pseudo=false	rna_Lsey_0150_0030-1-p1 | transcript=rna_Lsey_0150_0030-1 | gene=Lsey_0150_0030 | organism=Leptomonas_seymouri_ATCC_30220 | gene_product=hypothetical protein conserved | transcript_product=hypothetical protein conserved | location=Lsey_0150_6390-7397_+_ | protein_length=335 | sequence_SO=contig | SO=protein_coding | is_pseudo=false	Tb927.8.2230_mRNA-p1 | transcript=Tb927.8.2230_mRNA | gene=Tb927.8.2230 | organism=Trypanosoma_brucei_brucei_TREU927 | gene_product=Checkpoint protein HUS1_ putative | transcript_product=Checkpoint protein HUS1_ putative | location=Tb927_08_v5.1_684928-685950_+_ | protein_length=340 | sequence_SO=chromosome | SO=protein_coding | is_pseudo=false		TcIL3000_8_2230.1-p1 | transcript=TcIL3000_8_2230.1 | gene=TcIL3000_8_2230 | organism=Trypanosoma_congolense_IL3000 | gene_product=Checkpoint protein HUS1_ putative | transcript_product=Checkpoint protein HUS1_ putative | location=T.congo.pschr.8_577258-578304_+_ | protein_length=348 | sequence_SO=chromosome | SO=protein_coding | is_pseudo=false	TcCLB.505051.20_mRNA-p1 | transcript=TcCLB.505051.20_mRNA | gene=TcCLB.505051.20 | organism=Trypanosoma_cruzi_strain_CL_Brener | gene_product=Checkpoint protein HUS1_ putative | transcript_product=Checkpoint protein HUS1_ putative | location=Tcruzi_6487_3183-4097_+_ | protein_length=304 | sequence_SO=contig | SO=protein_coding | is_pseudo=false, TcCLB.508331.30_mRNA-p1 | transcript=TcCLB.508331.30_mRNA | gene=TcCLB.508331.30 | organism=Trypanosoma_cruzi_strain_CL_Brener | gene_product=Checkpoint protein HUS1_ putative | transcript_product=Checkpoint protein HUS1_ putative | location=Tcruzi_7688_6260-7174_+_ | protein_length=304 | sequence_SO=contig | SO=protein_coding | is_pseudo=false	TevSTIB805.8.2170-t26_1-p1 | transcript=TevSTIB805.8.2170-t26_1 | gene=TevSTIB805.8.2170 | organism=Trypanosoma_evansi_strain_STIB_805 | gene_product=hypothetical protein_ conserved | transcript_product=hypothetical protein_ conserved | location=STIB805_Chr08_653213-654391_+_ | protein_length=392 | sequence_SO=chromosome | SO=protein_coding | is_pseudo=false	DQ04_07071000-t26_1-p1 | transcript=DQ04_07071000-t26_1 | gene=DQ04_07071000 | organism=Trypanosoma_grayi_ANR4 | gene_product=HUS1 checkpoint protein | transcript_product=HUS1 checkpoint protein | location=JMRU01000707_49-1020_-_ | protein_length=323 | sequence_SO=contig | SO=protein_coding | is_pseudo=false	TRSC58_05271-t26_1-p1 | transcript=TRSC58_05271-t26_1 | gene=TRSC58_05271 | organism=Trypanosoma_rangeli_SC58 | gene_product=hypothetical protein | transcript_product=hypothetical protein | location=AUPL01005271_211-1125_+_ | protein_length=304 | sequence_SO=contig | SO=protein_coding | is_pseudo=false	TM35_000591040-t36_1-p1 | transcript=TM35_000591040-t36_1 | gene=TM35_000591040 | organism=Trypanosoma_theileri_isolate_Edinburgh | gene_product=HUS1 checkpoint protein | transcript_product=HUS1 checkpoint protein | location=NBCO01000059_8917-9900_-_ | protein_length=327 | sequence_SO=contig | SO=protein_coding | is_pseudo=false	TvY486_0801720_mRNA-p1 | transcript=TvY486_0801720_mRNA | gene=TvY486_0801720 | organism=Trypanosoma_vivax_Y486 | gene_product=Checkpoint protein HUS1_ putative | transcript_product=Checkpoint protein HUS1_ putative | location=TvY486_08_505957-507021_+_ | protein_length=354 | sequence_SO=chromosome | SO=protein_coding | is_pseudo=false	118771-119800_1
OG0000807	EPY35356 pep supercontig_Angomonas_deanei_Genome_Cont7428_877_1323_-1 gene_AGDE_07428 transcript_EPY35356 gene_biotype_protein_coding transcript_biotype_protein_coding description_hypothetical protein, EPY35996 pep supercontig_Angomonas_deanei_Genome_Cont7135_15_461_1 gene_AGDE_07135 transcript_EPY35996 gene_biotype_protein_coding transcript_biotype_protein_coding description_hypothetical protein, EPY40656 pep supercontig_Angomonas_deanei_Genome_Cont3272_104_550_1 gene_AGDE_03272 transcript_EPY40656 gene_biotype_protein_coding transcript_biotype_protein_coding description_hypothetical protein, EPY41416 pep supercontig_Angomonas_deanei_Genome_Cont2508_987_1433_1 gene_AGDE_02508 transcript_EPY41416 gene_biotype_protein_coding transcript_biotype_protein_coding description_hypothetical protein, EPY42652 pep supercontig_Angomonas_deanei_Genome_Cont1271_159_605_1 gene_AGDE_01271 transcript_EPY42652 gene_biotype_protein_coding transcript_biotype_protein_coding description_hypothetical protein		CFAC1_340058100.1 _joined_ _translated_	HMUS01017400.1 _joined_ _translated_	LBRM2903_310042200.1-p1 | transcript=LBRM2903_310042200.1 | gene=LBRM2903_310042200 | organism=Leishmania_braziliensis_MHOM/BR/75/M2903 | gene_product=hypothetical protein_ conserved | transcript_product=hypothetical protein_ conserved | location=LbrM2903_31_1614000-1614449_-_ | protein_length=149 | sequence_SO=chromosome | SO=protein_coding | is_pseudo=false	LdBPK_312970.1.1-p1 | transcript=LdBPK_312970.1.1 | gene=LdBPK_312970.1 | organism=Leishmania_donovani_BPK282A1 | gene_product=hypothetical protein_ conserved | transcript_product=hypothetical protein_ conserved | location=Ld31_v01s1_1378265-1378714_-_ | protein_length=149 | sequence_SO=chromosome | SO=protein_coding | is_pseudo=false	LINF_310037400-T1-p1 | transcript=LINF_310037400-T1 | gene=LINF_310037400 | organism=Leishmania_infantum_JPCM5 | gene_product=hypothetical protein - conserved | transcript_product=hypothetical protein - conserved | location=LinJ.31_1410204-1410653_-_ | protein_length=149 | sequence_SO=chromosome | SO=protein_coding | is_pseudo=false	LmjF.31.2870.1_mRNA-p1 | transcript=LmjF.31.2870.1_mRNA | gene=LmjF.31.2870 | organism=Leishmania_major_strain_Friedlin | gene_product=hypothetical protein_ conserved | transcript_product=hypothetical protein_ conserved | location=LmjF.31_1364547-1365125_-_ | protein_length=192 | sequence_SO=chromosome | SO=protein_coding | is_pseudo=false, LmjF.31.2870.2_mRNA-p1 | transcript=LmjF.31.2870.2_mRNA | gene=LmjF.31.2870 | organism=Leishmania_major_strain_Friedlin | gene_product=hypothetical protein_ conserved | transcript_product=hypothetical protein_ conserved | location=LmjF.31_1364547-1364894_-_ | protein_length=115 | sequence_SO=chromosome | SO=protein_coding | is_pseudo=false	rna_LpyrH10_29_1020-p1 | transcript=rna_LpyrH10_29_1020 | gene=LpyrH10_29_1020 | organism=Leptomonas_pyrrhocoris_H10 | gene_product=Hypothetical protein_ conserved | transcript_product=Hypothetical protein_ conserved | location=LpyrH10_29_265029-265475_-_ | protein_length=149 | sequence_SO=chromosome | SO=protein_coding | is_pseudo=false	rna_Lsey_0171_0110-1-p1 | transcript=rna_Lsey_0171_0110-1 | gene=Lsey_0171_0110 | organism=Leptomonas_seymouri_ATCC_30220 | gene_product=Hypothetical protein conserved | transcript_product=Hypothetical protein conserved | location=Lsey_0171_22359-22808_+_ | protein_length=149 | sequence_SO=contig | SO=protein_coding | is_pseudo=false	Tb927.4.5190_mRNA-p1 | transcript=Tb927.4.5190_mRNA | gene=Tb927.4.5190 | organism=Trypanosoma_brucei_brucei_TREU927 | gene_product=hypothetical protein_ conserved | transcript_product=hypothetical protein_ conserved | location=Tb927_04_v5.1_1416711-1417160_-_ | protein_length=149 | sequence_SO=chromosome | SO=protein_coding | is_pseudo=false, Tb927.8.7210_mRNA-p1 | transcript=Tb927.8.7210_mRNA | gene=Tb927.8.7210 | organism=Trypanosoma_brucei_brucei_TREU927 | gene_product=hypothetical protein_ conserved | transcript_product=hypothetical protein_ conserved | location=Tb927_08_v5.1_2071616-2072065_+_ | protein_length=149 | sequence_SO=chromosome | SO=protein_coding | is_pseudo=false	Tbg972.4.5380_mRNA-p1 | transcript=Tbg972.4.5380_mRNA | gene=Tbg972.4.5380 | organism=Trypanosoma_brucei_gambiense_DAL972 | gene_product=hypothetical protein_ conserved | transcript_product=hypothetical protein_ conserved | location=Tbg972_04_1372337-1372786_-_ | protein_length=149 | sequence_SO=chromosome | SO=protein_coding | is_pseudo=false, Tbg972.8.7470_mRNA-p1 | transcript=Tbg972.8.7470_mRNA | gene=Tbg972.8.7470 | organism=Trypanosoma_brucei_gambiense_DAL972 | gene_product=hypothetical protein_ conserved | transcript_product=hypothetical protein_ conserved | location=Tbg972_08_1854684-1855133_+_ | protein_length=149 | sequence_SO=chromosome | SO=protein_coding | is_pseudo=false	TcIL3000_8_7290.1-p1 | transcript=TcIL3000_8_7290.1 | gene=TcIL3000_8_7290 | organism=Trypanosoma_congolense_IL3000 | gene_product=hypothetical protein_ conserved | transcript_product=hypothetical protein_ conserved | location=T.congo.pschr.8_2060979-2061428_+_ | protein_length=149 | sequence_SO=chromosome | SO=protein_coding | is_pseudo=false		TevSTIB805.4.5420-t26_1-p1 | transcript=TevSTIB805.4.5420-t26_1 | gene=TevSTIB805.4.5420 | organism=Trypanosoma_evansi_strain_STIB_805 | gene_product=hypothetical protein_ conserved | transcript_product=hypothetical protein_ conserved | location=STIB805_Chr04_1404367-1404816_-_ | protein_length=149 | sequence_SO=chromosome | SO=protein_coding | is_pseudo=false, TevSTIB805.8.7550-t26_1-p1 | transcript=TevSTIB805.8.7550-t26_1 | gene=TevSTIB805.8.7550 | organism=Trypanosoma_evansi_strain_STIB_805 | gene_product=hypothetical protein_ conserved | transcript_product=hypothetical protein_ conserved | location=STIB805_Chr08_2037865-2038314_+_ | protein_length=149 | sequence_SO=chromosome | SO=protein_coding | is_pseudo=false	DQ04_15591010-t26_1-p1 | transcript=DQ04_15591010-t26_1 | gene=DQ04_15591010 | organism=Trypanosoma_grayi_ANR4 | gene_product=hypothetical protein | transcript_product=hypothetical protein | location=JMRU01001558_1674-2126_+_ | protein_length=150 | sequence_SO=contig | SO=protein_coding | is_pseudo=false	TRSC58_05320-t26_1-p1 | transcript=TRSC58_05320-t26_1 | gene=TRSC58_05320 | organism=Trypanosoma_rangeli_SC58 | gene_product=hypothetical protein | transcript_product=hypothetical protein | location=AUPL01005320_198-650_+_ | protein_length=150 | sequence_SO=contig | SO=protein_coding | is_pseudo=false	TM35_000441480-t36_1-p1 | transcript=TM35_000441480-t36_1 | gene=TM35_000441480 | organism=Trypanosoma_theileri_isolate_Edinburgh | gene_product=hypothetical protein | transcript_product=hypothetical protein | location=NBCO01000044_130058-130510_+_ | protein_length=150 | sequence_SO=contig | SO=protein_coding | is_pseudo=false	TvY486_0806740_mRNA-p1 | transcript=TvY486_0806740_mRNA | gene=TvY486_0806740 | organism=Trypanosoma_vivax_Y486 | gene_product=hypothetical protein_ conserved | transcript_product=hypothetical protein_ conserved | location=TvY486_08_1951116-1951568_+_ | protein_length=150 | sequence_SO=chromosome | SO=protein_coding | is_pseudo=false
OG0000808	EPY39324 pep supercontig_Angomonas_deanei_Genome_Cont4604_23_397_-1 gene_AGDE_04604 transcript_EPY39324 gene_biotype_protein_coding transcript_biotype_protein_coding description_hypothetical protein, EPY40959 pep supercontig_Angomonas_deanei_Genome_Cont2966_687_1448_-1 gene_AGDE_02966 transcript_EPY40959 gene_biotype_protein_coding transcript_biotype_protein_coding description_protein-tyrosine phosphatase, EPY41177 pep supercontig_Angomonas_deanei_Genome_Cont2748_210_980_1 gene_AGDE_02748 transcript_EPY41177 gene_biotype_protein_coding transcript_biotype_protein_coding description_protein-tyrosine phosphatase, EPY43506 pep supercontig_Angomonas_deanei_Genome_Cont415_151_921_-1 gene_AGDE_00415 transcript_EPY43506 gene_biotype_protein_coding transcript_biotype_protein_coding description_protein-tyrosine phosphatase		CFAC1_270035300.1 _joined_ _translated_, CFAC1_270035400.1 _joined_ _translated_, CFAC1_270035500.1 _joined_ _translated_, CFAC1_270035600.1 _joined_ _translated_, CFAC1_270035700.1 _joined_ _translated_, CFAC1_310031100.1 _joined_ _translated_	HMUS00034000.1 _joined_ _translated_, HMUS00240600.1.1 _joined_ _translated_		LdBPK_332990.1.1-p1 | transcript=LdBPK_332990.1.1 | gene=LdBPK_332990.1 | organism=Leishmania_donovani_BPK282A1 | gene_product=Tyrosine phosphatase family/Tyrosine phosphatase family C-terminal region_ putative | transcript_product=Tyrosine phosphatase family/Tyrosine phosphatase family C-terminal region_ putative | location=Ld33_v01s1_1180882-1181658_+_ | protein_length=258 | sequence_SO=chromosome | SO=protein_coding | is_pseudo=false	LINF_330037800-T1-p1 | transcript=LINF_330037800-T1 | gene=LINF_330037800 | organism=Leishmania_infantum_JPCM5 | gene_product=Tyrosine phosphatase family/Tyrosine phosphatase family C-terminal region containing protein - putative | transcript_product=Tyrosine phosphatase family/Tyrosine phosphatase family C-terminal region containing protein - putative | location=LinJ.33_1231378-1232154_+_ | protein_length=258 | sequence_SO=chromosome | SO=protein_coding | is_pseudo=false	LmjF.33.2840_mRNA-p1 | transcript=LmjF.33.2840_mRNA | gene=LmjF.33.2840 | organism=Leishmania_major_strain_Friedlin | gene_product=lipid-like atypical dual specificity phosphatase_ putative | transcript_product=lipid-like atypical dual specificity phosphatase_ putative | location=LmjF.33_1290981-1291757_+_ | protein_length=258 | sequence_SO=chromosome | SO=protein_coding | is_pseudo=false	rna_LpyrH10_01_4730-1-p1 | transcript=rna_LpyrH10_01_4730-1 | gene=LpyrH10_01_4730 | organism=Leptomonas_pyrrhocoris_H10 | gene_product=hypothetical protein_ unknown function | transcript_product=hypothetical protein_ unknown function | location=LpyrH10_01_1510320-1511093_+_ | protein_length=258 | sequence_SO=chromosome | SO=protein_coding | is_pseudo=false, rna_LpyrH10_03_5180-p1 | transcript=rna_LpyrH10_03_5180 | gene=LpyrH10_03_5180 | organism=Leptomonas_pyrrhocoris_H10 | gene_product=hypothetical protein_ unknown function | transcript_product=hypothetical protein_ unknown function | location=LpyrH10_03_1722093-1722866_+_ | protein_length=258 | sequence_SO=chromosome | SO=protein_coding | is_pseudo=false, rna_LpyrH10_03_5190-p1 | transcript=rna_LpyrH10_03_5190 | gene=LpyrH10_03_5190 | organism=Leptomonas_pyrrhocoris_H10 | gene_product=hypothetical protein_ unknown function | transcript_product=hypothetical protein_ unknown function | location=LpyrH10_03_1723606-1724379_+_ | protein_length=258 | sequence_SO=chromosome | SO=protein_coding | is_pseudo=false, rna_LpyrH10_03_5200-p1 | transcript=rna_LpyrH10_03_5200 | gene=LpyrH10_03_5200 | organism=Leptomonas_pyrrhocoris_H10 | gene_product=hypothetical protein_ unknown function | transcript_product=hypothetical protein_ unknown function | location=LpyrH10_03_1725334-1726101_+_ | protein_length=256 | sequence_SO=chromosome | SO=protein_coding | is_pseudo=false, rna_LpyrH10_03_5210-p1 | transcript=rna_LpyrH10_03_5210 | gene=LpyrH10_03_5210 | organism=Leptomonas_pyrrhocoris_H10 | gene_product=hypothetical protein_ unknown function | transcript_product=hypothetical protein_ unknown function | location=LpyrH10_03_1726783-1727217_+_ | protein_length=145 | sequence_SO=chromosome | SO=protein_coding | is_pseudo=false, rna_LpyrH10_03_5220-p1 | transcript=rna_LpyrH10_03_5220 | gene=LpyrH10_03_5220 | organism=Leptomonas_pyrrhocoris_H10 | gene_product=hypothetical protein_ unknown function | transcript_product=hypothetical protein_ unknown function | location=LpyrH10_03_1727904-1728677_+_ | protein_length=258 | sequence_SO=chromosome | SO=protein_coding | is_pseudo=false, rna_LpyrH10_03_5230-p1 | transcript=rna_LpyrH10_03_5230 | gene=LpyrH10_03_5230 | organism=Leptomonas_pyrrhocoris_H10 | gene_product=Hypothetical protein_ unknown function | transcript_product=Hypothetical protein_ unknown function | location=LpyrH10_03_1730488-1731261_+_ | protein_length=258 | sequence_SO=chromosome | SO=protein_coding | is_pseudo=false	rna_Lsey_0008_0410-1-p1 | transcript=rna_Lsey_0008_0410-1 | gene=Lsey_0008_0410 | organism=Leptomonas_seymouri_ATCC_30220 | gene_product=hypothetical protein unknown function | transcript_product=hypothetical protein unknown function | location=Lsey_0008_111758-112534_-_ | protein_length=258 | sequence_SO=contig | SO=protein_coding | is_pseudo=false, rna_Lsey_0440_0010-1-p1 | transcript=rna_Lsey_0440_0010-1 | gene=Lsey_0440_0010 | organism=Leptomonas_seymouri_ATCC_30220 | gene_product=hypothetical protein unknown function | transcript_product=hypothetical protein unknown function | location=Lsey_0440_718-1494_+_ | protein_length=258 | sequence_SO=contig | SO=protein_coding | is_pseudo=false, rna_Lsey_0440_0020-1-p1 | transcript=rna_Lsey_0440_0020-1 | gene=Lsey_0440_0020 | organism=Leptomonas_seymouri_ATCC_30220 | gene_product=Hypothetical protein unknown function | transcript_product=Hypothetical protein unknown function | location=Lsey_0440_3262-4038_+_ | protein_length=258 | sequence_SO=contig | SO=protein_coding | is_pseudo=false
OG0000809	EPY40405 pep supercontig_Angomonas_deanei_Genome_Cont3523_276_1187_-1 gene_AGDE_03523 transcript_EPY40405 gene_biotype_protein_coding transcript_biotype_protein_coding description_hypothetical protein, EPY40940 pep supercontig_Angomonas_deanei_Genome_Cont2985_10_642_-1 gene_AGDE_02985 transcript_EPY40940 gene_biotype_protein_coding transcript_biotype_protein_coding description_hypothetical protein, EPY42461 pep supercontig_Angomonas_deanei_Genome_Cont1462_276_1187_-1 gene_AGDE_01462 transcript_EPY42461 gene_biotype_protein_coding transcript_biotype_protein_coding description_hypothetical protein	CUF75244 pep supercontig_BSAL_BS_scaffold1355_121957_122676_1 gene_BSAL_65495 transcript_CUF75244 gene_biotype_protein_coding transcript_biotype_protein_coding description_Hypothetical protein_ putative, CUF75259 pep supercontig_BSAL_BS_scaffold1355_122850_123200_1 gene_BSAL_65500 transcript_CUF75259 gene_biotype_protein_coding transcript_biotype_protein_coding description_Hypothetical protein_ putative	CFAC1_000153500.1 _joined_ _translated_, CFAC1_000154100.1 _joined_ _translated_, CFAC1_190012100.1 _joined_ _translated_	HMUS00268600.1 _joined_ _translated_	LBRM2903_190016200.1-p1 | transcript=LBRM2903_190016200.1 | gene=LBRM2903_190016200 | organism=Leishmania_braziliensis_MHOM/BR/75/M2903 | gene_product=hypothetical protein_ conserved | transcript_product=hypothetical protein_ conserved | location=LbrM2903_19_446062-447117_+_ | protein_length=351 | sequence_SO=chromosome | SO=protein_coding | is_pseudo=false	LdBPK_190720.1.1-p1 | transcript=LdBPK_190720.1.1 | gene=LdBPK_190720.1 | organism=Leishmania_donovani_BPK282A1 | gene_product=hypothetical protein_ conserved | transcript_product=hypothetical protein_ conserved | location=Ld19_v01s1_327846-328760_+_ | protein_length=304 | sequence_SO=chromosome | SO=protein_coding | is_pseudo=false	LINF_190012100-T1-p1 | transcript=LINF_190012100-T1 | gene=LINF_190012100 | organism=Leishmania_infantum_JPCM5 | gene_product=hypothetical protein - conserved | transcript_product=hypothetical protein - conserved | location=LinJ.19_319127-320041_+_ | protein_length=304 | sequence_SO=chromosome | SO=protein_coding | is_pseudo=false	LmjF.19.0720_mRNA-p1 | transcript=LmjF.19.0720_mRNA | gene=LmjF.19.0720 | organism=Leishmania_major_strain_Friedlin | gene_product=hypothetical protein_ conserved | transcript_product=hypothetical protein_ conserved | location=LmjF.19_316992-317906_+_ | protein_length=304 | sequence_SO=chromosome | SO=protein_coding | is_pseudo=false	rna_LpyrH10_04_0810-p1 | transcript=rna_LpyrH10_04_0810 | gene=LpyrH10_04_0810 | organism=Leptomonas_pyrrhocoris_H10 | gene_product=hypothetical protein_ conserved | transcript_product=hypothetical protein_ conserved | location=LpyrH10_04_275819-276730_+_ | protein_length=304 | sequence_SO=chromosome | SO=protein_coding | is_pseudo=false	rna_Lsey_0313_0010-1-p1 | transcript=rna_Lsey_0313_0010-1 | gene=Lsey_0313_0010 | organism=Leptomonas_seymouri_ATCC_30220 | gene_product=hypothetical protein conserved | transcript_product=hypothetical protein conserved | location=Lsey_0313_1963-2877_+_ | protein_length=304 | sequence_SO=contig | SO=protein_coding | is_pseudo=false	Tb927.10.15440_mRNA-p1 | transcript=Tb927.10.15440_mRNA | gene=Tb927.10.15440 | organism=Trypanosoma_brucei_brucei_TREU927 | gene_product=hypothetical protein_ conserved | transcript_product=hypothetical protein_ conserved | location=Tb927_10_v5.1_3792626-3793483_+_ | protein_length=285 | sequence_SO=chromosome | SO=protein_coding | is_pseudo=false	Tbg972.10.18860_mRNA-p1 | transcript=Tbg972.10.18860_mRNA | gene=Tbg972.10.18860 | organism=Trypanosoma_brucei_gambiense_DAL972 | gene_product=hypothetical protein_ conserved | transcript_product=hypothetical protein_ conserved | location=Tbg972_10_3670124-3670981_+_ | protein_length=285 | sequence_SO=chromosome | SO=protein_coding | is_pseudo=false	TcIL3000_10_13220.1-p1 | transcript=TcIL3000_10_13220.1 | gene=TcIL3000_10_13220 | organism=Trypanosoma_congolense_IL3000 | gene_product=hypothetical protein_ conserved | transcript_product=hypothetical protein_ conserved | location=T.congo.pschr.10_3626057-3626929_+_ | protein_length=290 | sequence_SO=chromosome | SO=protein_coding | is_pseudo=false		TevSTIB805.10.16260-t26_1-p1 | transcript=TevSTIB805.10.16260-t26_1 | gene=TevSTIB805.10.16260 | organism=Trypanosoma_evansi_strain_STIB_805 | gene_product=hypothetical protein_ conserved | transcript_product=hypothetical protein_ conserved | location=STIB805_Chr10_3769459-3770316_+_ | protein_length=285 | sequence_SO=chromosome | SO=protein_coding | is_pseudo=false	DQ04_16471010-t26_1-p1 | transcript=DQ04_16471010-t26_1 | gene=DQ04_16471010 | organism=Trypanosoma_grayi_ANR4 | gene_product=hypothetical protein | transcript_product=hypothetical protein | location=JMRU01001646_1286-2227_+_ | protein_length=313 | sequence_SO=contig | SO=protein_coding | is_pseudo=false	TRSC58_06115-t26_1-p1 | transcript=TRSC58_06115-t26_1 | gene=TRSC58_06115 | organism=Trypanosoma_rangeli_SC58 | gene_product=hypothetical protein | transcript_product=hypothetical protein | location=AUPL01006115_172-1089_-_ | protein_length=305 | sequence_SO=contig | SO=protein_coding | is_pseudo=false	TM35_000032120-t36_1-p1 | transcript=TM35_000032120-t36_1 | gene=TM35_000032120 | organism=Trypanosoma_theileri_isolate_Edinburgh | gene_product=hypothetical protein | transcript_product=hypothetical protein | location=NBCO01000003_282125-283063_-_ | protein_length=312 | sequence_SO=contig | SO=protein_coding | is_pseudo=false	TvY486_1014820_mRNA-p1 | transcript=TvY486_1014820_mRNA | gene=TvY486_1014820 | organism=Trypanosoma_vivax_Y486 | gene_product=hypothetical protein_ conserved | transcript_product=hypothetical protein_ conserved | location=TvY486_10_3845753-3846508_+_ | protein_length=251 | sequence_SO=chromosome | SO=protein_coding | is_pseudo=false	294540-295455_1	19070-19979_1
