## Supplementary material for "Transcriptional and genomic parallels between the monoxenous parasite *Herpetomonas muscarum* and *Leishmania*": Table S3 (part 12 of 50)

### Sheet: Sheet 1 - Orthogroups (continued)
Orthogroups
OG0000810	EPY31342 pep supercontig_Angomonas_deanei_Genome_Cont9100_21_4490_-1 gene_AGDE_09100 transcript_EPY31342 gene_biotype_protein_coding transcript_biotype_protein_coding description_DNA-directed RNA polymerase I largest subunit, EPY31605 pep supercontig_Angomonas_deanei_Genome_Cont8968_1074_6524_-1 gene_AGDE_08968 transcript_EPY31605 gene_biotype_protein_coding transcript_biotype_protein_coding description_DNA-directed RNA polymerase I largest subunit, EPY39060 pep supercontig_Angomonas_deanei_Genome_Cont4869_220_576_1 gene_AGDE_04869 transcript_EPY39060 gene_biotype_protein_coding transcript_biotype_protein_coding description_hypothetical protein	CUG93267 pep supercontig_BSAL_BS_scaffold889_5256_11014_1 gene_BSAL_41675 transcript_CUG93267 gene_biotype_protein_coding transcript_biotype_protein_coding description_DNA-directed rna polymerase I largest subunit_ putative	CFAC1_170021900.1 _joined_ _translated_, CFAC1_170022000.1 _joined_ _translated_	HMUS00203900.1 _joined_ _translated_	LBRM2903_160021600.1-p1 | transcript=LBRM2903_160021600.1 | gene=LBRM2903_160021600 | organism=Leishmania_braziliensis_MHOM/BR/75/M2903 | gene_product=DNA-directed rna polymerase I largest subunit_ putative | transcript_product=DNA-directed rna polymerase I largest subunit_ putative | location=LbrM2903_16_605300-610744_-_ | protein_length=1814 | sequence_SO=chromosome | SO=protein_coding | is_pseudo=false	LdBPK_161420.1.1-p1 | transcript=LdBPK_161420.1.1 | gene=LdBPK_161420.1 | organism=Leishmania_donovani_BPK282A1 | gene_product=DNA-directed rna polymerase I largest subunit_ putative | transcript_product=DNA-directed rna polymerase I largest subunit_ putative | location=Ld16_v01s1_548601-554033_-_ | protein_length=1810 | sequence_SO=chromosome | SO=protein_coding | is_pseudo=false	LINF_160019300-T1-p1 | transcript=LINF_160019300-T1 | gene=LINF_160019300 | organism=Leishmania_infantum_JPCM5 | gene_product=DNA-directed rna polymerase I largest subunit - putative | transcript_product=DNA-directed rna polymerase I largest subunit - putative | location=LinJ.16_541309-546741_-_ | protein_length=1810 | sequence_SO=chromosome | SO=protein_coding | is_pseudo=false	LmjF.16.1350_mRNA-p1 | transcript=LmjF.16.1350_mRNA | gene=LmjF.16.1350 | organism=Leishmania_major_strain_Friedlin | gene_product=DNA-directed rna polymerase I largest subunit_ putative | transcript_product=DNA-directed rna polymerase I largest subunit_ putative | location=LmjF.16_557621-563050_-_ | protein_length=1809 | sequence_SO=chromosome | SO=protein_coding | is_pseudo=false	rna_LpyrH10_15_1930-p1 | transcript=rna_LpyrH10_15_1930 | gene=LpyrH10_15_1930 | organism=Leptomonas_pyrrhocoris_H10 | gene_product=DNA-directed rna polymerase I largest subunit_ putative | transcript_product=DNA-directed rna polymerase I largest subunit_ putative | location=LpyrH10_15_597824-603298_-_ | protein_length=1824 | sequence_SO=chromosome | SO=protein_coding | is_pseudo=false	rna_Lsey_0181_0030-1-p1 | transcript=rna_Lsey_0181_0030-1 | gene=Lsey_0181_0030 | organism=Leptomonas_seymouri_ATCC_30220 | gene_product=DNA-directed rna polymerase I largest subunit putative | transcript_product=DNA-directed rna polymerase I largest subunit putative | location=Lsey_0181_20909-26371_-_ | protein_length=1820 | sequence_SO=contig | SO=protein_coding | is_pseudo=false	Tb11.v5.0723.1-p1 | transcript=Tb11.v5.0723.1 | gene=Tb11.v5.0723 | organism=Trypanosoma_brucei_brucei_TREU927 | gene_product=DNA-directed rna polymerase I largest subunit_ putative | transcript_product=DNA-directed rna polymerase I largest subunit_ putative | location=Tb927_11_bin_v5.1_3693803-3696076_+_ | protein_length=757 | sequence_SO=contig | SO=protein_coding | is_pseudo=false, Tb927.8.5090_mRNA-p1 | transcript=Tb927.8.5090_mRNA | gene=Tb927.8.5090 | organism=Trypanosoma_brucei_brucei_TREU927 | gene_product=DNA-directed RNA polymerase I largest subunit | transcript_product=DNA-directed RNA polymerase I largest subunit | location=Tb927_08_v5.1_1502733-1508078_+_ | protein_length=1781 | sequence_SO=chromosome | SO=protein_coding | is_pseudo=false	Tbg972.8.4910_mRNA-p1 | transcript=Tbg972.8.4910_mRNA | gene=Tbg972.8.4910 | organism=Trypanosoma_brucei_gambiense_DAL972 | gene_product=DNA-directed rna polymerase I largest subunit_ putative | transcript_product=DNA-directed rna polymerase I largest subunit_ putative | location=Tbg972_08_1291718-1297063_+_ | protein_length=1781 | sequence_SO=chromosome | SO=protein_coding | is_pseudo=false	TcIL3000_8_4870.1-p1 | transcript=TcIL3000_8_4870.1 | gene=TcIL3000_8_4870 | organism=Trypanosoma_congolense_IL3000 | gene_product=DNA-directed rna polymerase I largest subunit_ putative | transcript_product=DNA-directed rna polymerase I largest subunit_ putative | location=T.congo.pschr.8_1424217-1429565_+_ | protein_length=1782 | sequence_SO=chromosome | SO=protein_coding | is_pseudo=false		TevSTIB805.8.5270-t26_1-p1 | transcript=TevSTIB805.8.5270-t26_1 | gene=TevSTIB805.8.5270 | organism=Trypanosoma_evansi_strain_STIB_805 | gene_product=DNA-directed RNA polymerase I largest subunit | transcript_product=DNA-directed RNA polymerase I largest subunit | location=STIB805_Chr08_1469660-1475005_+_ | protein_length=1781 | sequence_SO=chromosome | SO=protein_coding | is_pseudo=false	DQ04_06351000-t26_1-p1 | transcript=DQ04_06351000-t26_1 | gene=DQ04_06351000 | organism=Trypanosoma_grayi_ANR4 | gene_product=putative DNA-directed rna polymerase I largest subunit | transcript_product=putative DNA-directed rna polymerase I largest subunit | location=JMRU01000635_324-1115_+_ | protein_length=263 | sequence_SO=contig | SO=protein_coding | is_pseudo=false	TRSC58_02513-t26_1-p1 | transcript=TRSC58_02513-t26_1 | gene=TRSC58_02513 | organism=Trypanosoma_rangeli_SC58 | gene_product=DNA-directed RNA polymerase I largest subunit | transcript_product=DNA-directed RNA polymerase I largest subunit | location=AUPL01002513_278-1018_-_ | protein_length=246 | sequence_SO=contig | SO=protein_coding | is_pseudo=false, TRSC58_04242-t26_1-p1 | transcript=TRSC58_04242-t26_1 | gene=TRSC58_04242 | organism=Trypanosoma_rangeli_SC58 | gene_product=DNA-directed RNA polymerase I largest subunit | transcript_product=DNA-directed RNA polymerase I largest subunit | location=AUPL01004242_119-5608_+_ | protein_length=1829 | sequence_SO=contig | SO=protein_coding | is_pseudo=false	TM35_000101410-t36_1-p1 | transcript=TM35_000101410-t36_1 | gene=TM35_000101410 | organism=Trypanosoma_theileri_isolate_Edinburgh | gene_product=putative DNA-directed rna polymerase I largest subunit | transcript_product=putative DNA-directed rna polymerase I largest subunit | location=NBCO01000010_118520-124207_+_ | protein_length=1895 | sequence_SO=contig | SO=protein_coding | is_pseudo=false	TvY486_0804650_mRNA-p1 | transcript=TvY486_0804650_mRNA | gene=TvY486_0804650 | organism=Trypanosoma_vivax_Y486 | gene_product=DNA-directed rna polymerase I largest subunit_ putative | transcript_product=DNA-directed rna polymerase I largest subunit_ putative | location=TvY486_08_1362551-1367956_+_ | protein_length=1801 | sequence_SO=chromosome | SO=protein_coding | is_pseudo=false	160979-166087_1	141602-147047_1
OG0000811	EPY31259 pep supercontig_Angomonas_deanei_Genome_Cont9143_88_7449_-1 gene_AGDE_09143 transcript_EPY31259 gene_biotype_protein_coding transcript_biotype_protein_coding description_hypothetical protein, EPY41878 pep supercontig_Angomonas_deanei_Genome_Cont2045_99_1007_-1 gene_AGDE_02045 transcript_EPY41878 gene_biotype_protein_coding transcript_biotype_protein_coding description_hypothetical protein	CUG93706 pep supercontig_BSAL_BS_scaffold937_12924_44030_1 gene_BSAL_44400 transcript_CUG93706 gene_biotype_protein_coding transcript_biotype_protein_coding description_Hypothetical protein_ putative	CFAC1_310059200.1 _joined_ _translated_	HMUS00183000.1 _joined_ _translated_, HMUS00183200.1 _joined_ _translated_	LBRM2903_340064200.1-p1 | transcript=LBRM2903_340064200.1 | gene=LBRM2903_340064200 | organism=Leishmania_braziliensis_MHOM/BR/75/M2903 | gene_product=SPRY domain/HECT-domain _ubiquitin-transferase__ putative | transcript_product=SPRY domain/HECT-domain _ubiquitin-transferase__ putative | location=LbrM2903_34_2154012-2173904_+_ | protein_length=6630 | sequence_SO=chromosome | SO=protein_coding | is_pseudo=false	LdBPK_355080.1.1-p1 | transcript=LdBPK_355080.1.1 | gene=LdBPK_355080.1 | organism=Leishmania_donovani_BPK282A1 | gene_product=hypothetical protein_ conserved | transcript_product=hypothetical protein_ conserved | location=Ld35_v01s1_1969234-1989111_+_ | protein_length=6625 | sequence_SO=chromosome | SO=protein_coding | is_pseudo=false	LINF_350059500-T1-p1 | transcript=LINF_350059500-T1 | gene=LINF_350059500 | organism=Leishmania_infantum_JPCM5 | gene_product=SPRY domain/HECT-domain _ubiquitin-transferase_ | transcript_product=SPRY domain/HECT-domain _ubiquitin-transferase_ | location=LinJ.35_1998339-2018213_+_ | protein_length=6624 | sequence_SO=chromosome | SO=protein_coding | is_pseudo=false	LmjF.35.5390_mRNA-p1 | transcript=LmjF.35.5390_mRNA | gene=LmjF.35.5390 | organism=Leishmania_major_strain_Friedlin | gene_product=HECT-domain _ubiquitin-transferase__ putative | transcript_product=HECT-domain _ubiquitin-transferase__ putative | location=LmjF.35_2068920-2088794_+_ | protein_length=6624 | sequence_SO=chromosome | SO=protein_coding | is_pseudo=false	rna_LpyrH10_01_7820-1-p1 | transcript=rna_LpyrH10_01_7820-1 | gene=LpyrH10_01_7820 | organism=Leptomonas_pyrrhocoris_H10 | gene_product=hypothetical protein_ conserved | transcript_product=hypothetical protein_ conserved | location=LpyrH10_01_2350975-2370921_+_ | protein_length=6649 | sequence_SO=chromosome | SO=protein_coding | is_pseudo=false	rna_Lsey_0102_0020-1-p1 | transcript=rna_Lsey_0102_0020-1 | gene=Lsey_0102_0020 | organism=Leptomonas_seymouri_ATCC_30220 | gene_product=hypothetical protein conserved | transcript_product=hypothetical protein conserved | location=Lsey_0102_3443-18295_-_ | protein_length=4950 | sequence_SO=contig | SO=protein_coding | is_pseudo=false	Tb927.4.310_mRNA-p1 | transcript=Tb927.4.310_mRNA | gene=Tb927.4.310 | organism=Trypanosoma_brucei_brucei_TREU927 | gene_product=SPRY domain/HECT-domain _ubiquitin-transferase__ putative | transcript_product=SPRY domain/HECT-domain _ubiquitin-transferase__ putative | location=Tb927_04_v5.1_80881-100722_-_ | protein_length=6613 | sequence_SO=chromosome | SO=protein_coding | is_pseudo=false	Tbg972.4.10_mRNA-p1 | transcript=Tbg972.4.10_mRNA | gene=Tbg972.4.10 | organism=Trypanosoma_brucei_gambiense_DAL972 | gene_product=SPRY domain/HECT-domain _ubiquitin-transferase__ putative | transcript_product=SPRY domain/HECT-domain _ubiquitin-transferase__ putative | location=Tbg972_04_1985-21826_-_ | protein_length=6613 | sequence_SO=chromosome | SO=protein_coding | is_pseudo=false	TcIL3000_0_03290.1-p1 | transcript=TcIL3000_0_03290.1 | gene=TcIL3000_0_03290 | organism=Trypanosoma_congolense_IL3000 | gene_product=HECT-domain _ubiquitin-transferase__ putative _pseudogene_ | transcript_product=HECT-domain _ubiquitin-transferase__ putative _pseudogene_ | location=T.congo_bin_contig_128_290-13359_+_ | protein_length=4355 | sequence_SO=contig | SO=protein_coding | is_pseudo=true, TcIL3000_0_11960.1-p1 | transcript=TcIL3000_0_11960.1 | gene=TcIL3000_0_11960 | organism=Trypanosoma_congolense_IL3000 | gene_product=HECT-domain _ubiquitin-transferase__ putative | transcript_product=HECT-domain _ubiquitin-transferase__ putative | location=T.congo_bin_contig_451_10334-11341_-_ | protein_length=335 | sequence_SO=contig | SO=protein_coding | is_pseudo=false, TcIL3000_0_25450.1-p1 | transcript=TcIL3000_0_25450.1 | gene=TcIL3000_0_25450 | organism=Trypanosoma_congolense_IL3000 | gene_product=SPRY domain containing protein_ putative _fragment_ | transcript_product=SPRY domain containing protein_ putative _fragment_ | location=T.congo_bin_contig_1007_2-6391_-_ | protein_length=2130 | sequence_SO=contig | SO=protein_coding | is_pseudo=false		TevSTIB805.4.320-t26_1-p1 | transcript=TevSTIB805.4.320-t26_1 | gene=TevSTIB805.4.320 | organism=Trypanosoma_evansi_strain_STIB_805 | gene_product=hypothetical protein_ conserved | transcript_product=hypothetical protein_ conserved | location=STIB805_Chr04_80214-100055_-_ | protein_length=6613 | sequence_SO=chromosome | SO=protein_coding | is_pseudo=false	DQ04_04171010-t26_1-p1 | transcript=DQ04_04171010-t26_1 | gene=DQ04_04171010 | organism=Trypanosoma_grayi_ANR4 | gene_product=hypothetical protein | transcript_product=hypothetical protein | location=JMRU01000417_1813-14682_-_ | protein_length=4289 | sequence_SO=contig | SO=protein_coding | is_pseudo=false	TRSC58_06798-t26_1-p1 | transcript=TRSC58_06798-t26_1 | gene=TRSC58_06798 | organism=Trypanosoma_rangeli_SC58 | gene_product=hypothetical protein | transcript_product=hypothetical protein | location=AUPL01006798_461-13792_-_ | protein_length=4443 | sequence_SO=contig | SO=protein_coding | is_pseudo=false, TRSC58_06826-t26_1-p1 | transcript=TRSC58_06826-t26_1 | gene=TRSC58_06826 | organism=Trypanosoma_rangeli_SC58 | gene_product=hypothetical protein | transcript_product=hypothetical protein | location=AUPL01006826_489-7646_-_ | protein_length=2385 | sequence_SO=contig | SO=protein_coding | is_pseudo=false	TM35_000017340-t36_1-p1 | transcript=TM35_000017340-t36_1 | gene=TM35_000017340 | organism=Trypanosoma_theileri_isolate_Edinburgh | gene_product=hypothetical protein | transcript_product=hypothetical protein | location=NBCO01000001_1607458-1627377_+_ | protein_length=6639 | sequence_SO=contig | SO=protein_coding | is_pseudo=false	TvY486_0400030_mRNA-p1 | transcript=TvY486_0400030_mRNA | gene=TvY486_0400030 | organism=Trypanosoma_vivax_Y486 | gene_product=hypothetical protein_ conserved _fragment_ | transcript_product=hypothetical protein_ conserved _fragment_ | location=TvY486_04_3874-23511_-_ | protein_length=6096 | sequence_SO=chromosome | SO=protein_coding | is_pseudo=false	74978-92423_1	715470-735483_1
OG0000812	EPY26690 pep supercontig_Angomonas_deanei_Genome_Cont11141_85_1647_1 gene_AGDE_11141 transcript_EPY26690 gene_biotype_protein_coding transcript_biotype_protein_coding description_dihydroflavonol-4-reductase, EPY43900 pep supercontig_Angomonas_deanei_Genome_Cont20_360_1874_1 gene_AGDE_00020 transcript_EPY43900 gene_biotype_protein_coding transcript_biotype_protein_coding description_dihydroflavonol-4-reductase	CUE71484 pep supercontig_BSAL_BS_scaffold1097_38193_39662_1 gene_BSAL_53335 transcript_CUE71484 gene_biotype_protein_coding transcript_biotype_protein_coding description_epimerase_ putative, CUF25906 pep supercontig_BSAL_BS_scaffold1246_16841_17896_1 gene_BSAL_60750 transcript_CUF25906 gene_biotype_protein_coding transcript_biotype_protein_coding description_epimerase-like protein_ putative, CUI15589 pep supercontig_BSAL_BS_scaffold995_60972_62792_1 gene_BSAL_48565 transcript_CUI15589 gene_biotype_protein_coding transcript_biotype_protein_coding description_Hypothetical protein_ putative	CFAC1_330052200.1 _joined_ _translated_	HMUS00663600.1 _joined_ _translated_	LBRM2903_200040100.1-p1 | transcript=LBRM2903_200040100.1 | gene=LBRM2903_200040100 | organism=Leishmania_braziliensis_MHOM/BR/75/M2903 | gene_product=NAD dependent epimerase/dehydratase family_ putative | transcript_product=NAD dependent epimerase/dehydratase family_ putative | location=LbrM2903_20.1_1373650-1375182_+_ | protein_length=510 | sequence_SO=chromosome | SO=protein_coding | is_pseudo=false	LdBPK_342970.1.1-p1 | transcript=LdBPK_342970.1.1 | gene=LdBPK_342970.1 | organism=Leishmania_donovani_BPK282A1 | gene_product=NAD dependent epimerase/dehydratase family_ putative | transcript_product=NAD dependent epimerase/dehydratase family_ putative | location=Ld34_v01s1_1267384-1268916_+_ | protein_length=510 | sequence_SO=chromosome | SO=protein_coding | is_pseudo=false	LINF_340038800-T1-p1 | transcript=LINF_340038800-T1 | gene=LINF_340038800 | organism=Leishmania_infantum_JPCM5 | gene_product=NmrA-like family/NADH_P_-binding/NAD dependent epimerase/dehydratase family/3-beta hydroxysteroid dehydrogenase/isomerase family - putative | transcript_product=NmrA-like family/NADH_P_-binding/NAD dependent epimerase/dehydratase family/3-beta hydroxysteroid dehydrogenase/isomerase family - putative | location=LinJ.34_1421491-1423023_+_ | protein_length=510 | sequence_SO=chromosome | SO=protein_coding | is_pseudo=false	LmjF.34.3190_mRNA-p1 | transcript=LmjF.34.3190_mRNA | gene=LmjF.34.3190 | organism=Leishmania_major_strain_Friedlin | gene_product=NAD dependent epimerase/dehydratase family_ putative | transcript_product=NAD dependent epimerase/dehydratase family_ putative | location=LmjF.34_1413910-1415442_+_ | protein_length=510 | sequence_SO=chromosome | SO=protein_coding | is_pseudo=false	rna_LpyrH10_05_3400-p1 | transcript=rna_LpyrH10_05_3400 | gene=LpyrH10_05_3400 | organism=Leptomonas_pyrrhocoris_H10 | gene_product=hypothetical protein_ conserved_ putative mitochondrial | transcript_product=hypothetical protein_ conserved_ putative mitochondrial | location=LpyrH10_05_1099393-1100913_+_ | protein_length=507 | sequence_SO=chromosome | SO=protein_coding | is_pseudo=false	rna_Lsey_0224_0150-1-p1 | transcript=rna_Lsey_0224_0150-1 | gene=Lsey_0224_0150 | organism=Leptomonas_seymouri_ATCC_30220 | gene_product=hypothetical protein conserved | transcript_product=hypothetical protein conserved | location=Lsey_0224_42556-44070_-_ | protein_length=504 | sequence_SO=contig | SO=protein_coding | is_pseudo=false	Tb927.4.1540_mRNA-p1 | transcript=Tb927.4.1540_mRNA | gene=Tb927.4.1540 | organism=Trypanosoma_brucei_brucei_TREU927 | gene_product=NAD dependent epimerase/dehydratase family_ putative | transcript_product=NAD dependent epimerase/dehydratase family_ putative | location=Tb927_04_v5.1_398737-400263_-_ | protein_length=508 | sequence_SO=chromosome | SO=protein_coding | is_pseudo=false	Tbg972.4.1390_mRNA-p1 | transcript=Tbg972.4.1390_mRNA | gene=Tbg972.4.1390 | organism=Trypanosoma_brucei_gambiense_DAL972 | gene_product=NAD dependent epimerase/dehydratase family_ putative | transcript_product=NAD dependent epimerase/dehydratase family_ putative | location=Tbg972_04_315793-317319_-_ | protein_length=508 | sequence_SO=chromosome | SO=protein_coding | is_pseudo=false	TcIL3000_4_1070.1-p1 | transcript=TcIL3000_4_1070.1 | gene=TcIL3000_4_1070 | organism=Trypanosoma_congolense_IL3000 | gene_product=NAD dependent epimerase/dehydratase family_ putative | transcript_product=NAD dependent epimerase/dehydratase family_ putative | location=T.congo.pschr.4_316769-318307_-_ | protein_length=512 | sequence_SO=chromosome | SO=protein_coding | is_pseudo=false		TevSTIB805.4.1590-t26_1-p1 | transcript=TevSTIB805.4.1590-t26_1 | gene=TevSTIB805.4.1590 | organism=Trypanosoma_evansi_strain_STIB_805 | gene_product=hypothetical protein_ conserved | transcript_product=hypothetical protein_ conserved | location=STIB805_Chr04_395802-397328_-_ | protein_length=508 | sequence_SO=chromosome | SO=protein_coding | is_pseudo=false	DQ04_01831080-t26_1-p1 | transcript=DQ04_01831080-t26_1 | gene=DQ04_01831080 | organism=Trypanosoma_grayi_ANR4 | gene_product=dihydroflavonol-4-reductase | transcript_product=dihydroflavonol-4-reductase | location=JMRU01000183_12281-13765_+_ | protein_length=494 | sequence_SO=contig | SO=protein_coding | is_pseudo=false	TRSC58_04602-t26_1-p1 | transcript=TRSC58_04602-t26_1 | gene=TRSC58_04602 | organism=Trypanosoma_rangeli_SC58 | gene_product=hypothetical protein | transcript_product=hypothetical protein | location=AUPL01004602_101-1537_-_ | protein_length=478 | sequence_SO=contig | SO=protein_coding | is_pseudo=false	TM35_000015960-t36_1-p1 | transcript=TM35_000015960-t36_1 | gene=TM35_000015960 | organism=Trypanosoma_theileri_isolate_Edinburgh | gene_product=dihydroflavonol-4-reductase | transcript_product=dihydroflavonol-4-reductase | location=NBCO01000001_1277370-1278929_+_ | protein_length=519 | sequence_SO=contig | SO=protein_coding | is_pseudo=false, TM35_000016880-t36_1-p1 | transcript=TM35_000016880-t36_1 | gene=TM35_000016880 | organism=Trypanosoma_theileri_isolate_Edinburgh | gene_product=hypothetical protein | transcript_product=hypothetical protein | location=NBCO01000001_1497673-1499160_+_ | protein_length=495 | sequence_SO=contig | SO=protein_coding | is_pseudo=false	TvY486_0401220_mRNA-p1 | transcript=TvY486_0401220_mRNA | gene=TvY486_0401220 | organism=Trypanosoma_vivax_Y486 | gene_product=hypothetical protein_ conserved _fragment_ | transcript_product=hypothetical protein_ conserved _fragment_ | location=TvY486_04_317700-318536_-_ | protein_length=278 | sequence_SO=chromosome | SO=protein_coding | is_pseudo=false, TvY486_0401230_mRNA-p1 | transcript=TvY486_0401230_mRNA | gene=TvY486_0401230 | organism=Trypanosoma_vivax_Y486 | gene_product=NAD dependent epimerase/dehydratase family_ putative _fragment_ | transcript_product=NAD dependent epimerase/dehydratase family_ putative _fragment_ | location=TvY486_04_318674-320071_-_ | protein_length=466 | sequence_SO=chromosome | SO=protein_coding | is_pseudo=false	1570480-1572025_1	36918-38442_1
OG0000813	EPY24761 pep supercontig_Angomonas_deanei_Genome_Cont12185_49_756_-1 gene_AGDE_12185 transcript_EPY24761 gene_biotype_protein_coding transcript_biotype_protein_coding description_20S proteasome subunit alpha 7, EPY27060 pep supercontig_Angomonas_deanei_Genome_Cont10955_370_915_1 gene_AGDE_10955 transcript_EPY27060 gene_biotype_protein_coding transcript_biotype_protein_coding description_20S proteasome subunit alpha 7, EPY41359 pep supercontig_Angomonas_deanei_Genome_Cont2566_30_737_1 gene_AGDE_02566 transcript_EPY41359 gene_biotype_protein_coding transcript_biotype_protein_coding description_20S proteasome subunit alpha 7, EPY42068 pep supercontig_Angomonas_deanei_Genome_Cont1855_1211_1810_-1 gene_AGDE_01855 transcript_EPY42068 gene_biotype_protein_coding transcript_biotype_protein_coding description_20S proteasome subunit alpha 7, EPY42640 pep supercontig_Angomonas_deanei_Genome_Cont1283_271_978_-1 gene_AGDE_01283 transcript_EPY42640 gene_biotype_protein_coding transcript_biotype_protein_coding description_20S proteasome subunit alpha 7	CUF64860 pep supercontig_BSAL_BS_scaffold1336_17086_17796_1 gene_BSAL_64405 transcript_CUF64860 gene_biotype_protein_coding transcript_biotype_protein_coding description_proteasome alpha 7 subunit_ putative	CFAC1_200007000.1 _joined_ _translated_	HMUS01253400.1 _joined_ _translated_	LBRM2903_270007200.1-p1 | transcript=LBRM2903_270007200.1 | gene=LBRM2903_270007200 | organism=Leishmania_braziliensis_MHOM/BR/75/M2903 | gene_product=proteasome alpha 7 subunit_ putative | transcript_product=proteasome alpha 7 subunit_ putative | location=LbrM2903_27_47464-48180_-_ | protein_length=238 | sequence_SO=chromosome | SO=protein_coding | is_pseudo=false	LdBPK_270190.1.1-p1 | transcript=LdBPK_270190.1.1 | gene=LdBPK_270190.1 | organism=Leishmania_donovani_BPK282A1 | gene_product=proteasome alpha 7 subunit_ putative | transcript_product=proteasome alpha 7 subunit_ putative | location=Ld27_v01s1_44985-45701_-_ | protein_length=238 | sequence_SO=chromosome | SO=protein_coding | is_pseudo=false	LINF_270006800-T1-p1 | transcript=LINF_270006800-T1 | gene=LINF_270006800 | organism=Leishmania_infantum_JPCM5 | gene_product=proteasome alpha 7 subunit - putative | transcript_product=proteasome alpha 7 subunit - putative | location=LinJ.27_46871-47587_-_ | protein_length=238 | sequence_SO=chromosome | SO=protein_coding | is_pseudo=false	LmjF.27.0190_mRNA-p1 | transcript=LmjF.27.0190_mRNA | gene=LmjF.27.0190 | organism=Leishmania_major_strain_Friedlin | gene_product=proteasome alpha 7 subunit_ putative | transcript_product=proteasome alpha 7 subunit_ putative | location=LmjF.27_46101-46817_-_ | protein_length=238 | sequence_SO=chromosome | SO=protein_coding | is_pseudo=false	rna_LpyrH10_35_0530-p1 | transcript=rna_LpyrH10_35_0530 | gene=LpyrH10_35_0530 | organism=Leptomonas_pyrrhocoris_H10 | gene_product=proteasome alpha 7 subunit_ putative | transcript_product=proteasome alpha 7 subunit_ putative | location=LpyrH10_35_190347-191060_+_ | protein_length=238 | sequence_SO=chromosome | SO=protein_coding | is_pseudo=false	rna_Lsey_0203_0190-1-p1 | transcript=rna_Lsey_0203_0190-1 | gene=Lsey_0203_0190 | organism=Leptomonas_seymouri_ATCC_30220 | gene_product=proteasome alpha 7 subunit putative | transcript_product=proteasome alpha 7 subunit putative | location=Lsey_0203_40956-41672_-_ | protein_length=238 | sequence_SO=contig | SO=protein_coding | is_pseudo=false	Tb927.3.780_mRNA-p1 | transcript=Tb927.3.780_mRNA | gene=Tb927.3.780 | organism=Trypanosoma_brucei_brucei_TREU927 | gene_product=proteasome alpha 7 subunit | transcript_product=proteasome alpha 7 subunit | location=Tb927_03_v5.1_187245-187958_-_ | protein_length=237 | sequence_SO=chromosome | SO=protein_coding | is_pseudo=false	Tbg972.3.400_mRNA-p1 | transcript=Tbg972.3.400_mRNA | gene=Tbg972.3.400 | organism=Trypanosoma_brucei_gambiense_DAL972 | gene_product=proteasome alpha 7 subunit | transcript_product=proteasome alpha 7 subunit | location=Tbg972_03_113368-114081_-_ | protein_length=237 | sequence_SO=chromosome | SO=protein_coding | is_pseudo=false	TcIL3000_0_36040.1-p1 | transcript=TcIL3000_0_36040.1 | gene=TcIL3000_0_36040 | organism=Trypanosoma_congolense_IL3000 | gene_product=proteasome alpha 7 subunit | transcript_product=proteasome alpha 7 subunit | location=T.congo_bin_contig_1451_3731-4444_-_ | protein_length=237 | sequence_SO=contig | SO=protein_coding | is_pseudo=false, TcIL3000_3_150.1-p1 | transcript=TcIL3000_3_150.1 | gene=TcIL3000_3_150 | organism=Trypanosoma_congolense_IL3000 | gene_product=proteasome alpha 7 subunit_ putative | transcript_product=proteasome alpha 7 subunit_ putative | location=T.congo.pschr.3_18991-19704_-_ | protein_length=237 | sequence_SO=chromosome | SO=protein_coding | is_pseudo=false		TevSTIB805.3.710-t26_1-p1 | transcript=TevSTIB805.3.710-t26_1 | gene=TevSTIB805.3.710 | organism=Trypanosoma_evansi_strain_STIB_805 | gene_product=proteasome alpha 7 subunit | transcript_product=proteasome alpha 7 subunit | location=STIB805_Chr03_178687-179400_-_ | protein_length=237 | sequence_SO=chromosome | SO=protein_coding | is_pseudo=false	DQ04_00431020-t26_1-p1 | transcript=DQ04_00431020-t26_1 | gene=DQ04_00431020 | organism=Trypanosoma_grayi_ANR4 | gene_product=putative proteasome alpha 7 subunit | transcript_product=putative proteasome alpha 7 subunit | location=JMRU01000043_2160-2873_-_ | protein_length=237 | sequence_SO=contig | SO=protein_coding | is_pseudo=false	TRSC58_01523-t26_1-p1 | transcript=TRSC58_01523-t26_1 | gene=TRSC58_01523 | organism=Trypanosoma_rangeli_SC58 | gene_product=proteasome alpha 7 subunit | transcript_product=proteasome alpha 7 subunit | location=AUPL01001523_161-877_-_ | protein_length=238 | sequence_SO=contig | SO=protein_coding | is_pseudo=false	TM35_000331250-t36_1-p1 | transcript=TM35_000331250-t36_1 | gene=TM35_000331250 | organism=Trypanosoma_theileri_isolate_Edinburgh | gene_product=putative proteasome alpha 7 subunit | transcript_product=putative proteasome alpha 7 subunit | location=NBCO01000033_47051-47764_-_ | protein_length=237 | sequence_SO=contig | SO=protein_coding | is_pseudo=false	TvY486_0300190_mRNA-p1 | transcript=TvY486_0300190_mRNA | gene=TvY486_0300190 | organism=Trypanosoma_vivax_Y486 | gene_product=proteasome alpha 7 subunit_ _fragment_ | transcript_product=proteasome alpha 7 subunit_ _fragment_ | location=TvY486_03_40360-40794_-_ | protein_length=144 | sequence_SO=chromosome | SO=protein_coding | is_pseudo=false	824834-825551_1	1627464-1628181_1
OG0000814	EPY25902 pep supercontig_Angomonas_deanei_Genome_Cont11640_275_829_1 gene_AGDE_11640 transcript_EPY25902 gene_biotype_protein_coding transcript_biotype_protein_coding description_queuine tRNA-ribosyltransferase subunit QTRTD1, EPY29845 pep supercontig_Angomonas_deanei_Genome_Cont9766_131_1099_-1 gene_AGDE_09766 transcript_EPY29845 gene_biotype_protein_coding transcript_biotype_protein_coding description_queuine tRNA-ribosyltransferase, EPY32609 pep supercontig_Angomonas_deanei_Genome_Cont8524_289_1149_-1 gene_AGDE_08524 transcript_EPY32609 gene_biotype_protein_coding transcript_biotype_protein_coding description_queuine tRNA-ribosyltransferase subunit QTRTD1, EPY38831 pep supercontig_Angomonas_deanei_Genome_Cont5098_290_1258_1 gene_AGDE_05098 transcript_EPY38831 gene_biotype_protein_coding transcript_biotype_protein_coding description_queuine tRNA-ribosyltransferase	CUF99891 pep supercontig_BSAL_BS_scaffold1433_36431_37480_-1 gene_BSAL_68935c transcript_CUF99891 gene_biotype_protein_coding transcript_biotype_protein_coding	CFAC1_000252300.1 _joined_ _translated_, CFAC1_200005400.1 _joined_ _translated_	HMUS00539300.1 _joined_ _translated_	LBRM2903_270005500.1-p1 | transcript=LBRM2903_270005500.1 | gene=LBRM2903_270005500 | organism=Leishmania_braziliensis_MHOM/BR/75/M2903 | gene_product=tRNA-guanine family transglycosylase_ putative | transcript_product=tRNA-guanine family transglycosylase_ putative | location=LbrM2903_27_12928-13938_-_ | protein_length=336 | sequence_SO=chromosome | SO=protein_coding | is_pseudo=false	LdBPK_270030.1.1-p1 | transcript=LdBPK_270030.1.1 | gene=LdBPK_270030.1 | organism=Leishmania_donovani_BPK282A1 | gene_product=queuine tRNA-ribosyltransferase_ putative | transcript_product=queuine tRNA-ribosyltransferase_ putative | location=Ld27_v01s1_9189-10199_-_ | protein_length=336 | sequence_SO=chromosome | SO=protein_coding | is_pseudo=false	LINF_270005200-T1-p1 | transcript=LINF_270005200-T1 | gene=LINF_270005200 | organism=Leishmania_infantum_JPCM5 | gene_product=Queuine tRNA-ribosyltransferase - putative | transcript_product=Queuine tRNA-ribosyltransferase - putative | location=LinJ.27_11396-12406_-_ | protein_length=336 | sequence_SO=chromosome | SO=protein_coding | is_pseudo=false	LmjF.27.0030_mRNA-p1 | transcript=LmjF.27.0030_mRNA | gene=LmjF.27.0030 | organism=Leishmania_major_strain_Friedlin | gene_product=queuine tRNA-ribosyltransferase_ putative | transcript_product=queuine tRNA-ribosyltransferase_ putative | location=LmjF.27_10467-11477_-_ | protein_length=336 | sequence_SO=chromosome | SO=protein_coding | is_pseudo=false	rna_LpyrH10_35_0690-p1 | transcript=rna_LpyrH10_35_0690 | gene=LpyrH10_35_0690 | organism=Leptomonas_pyrrhocoris_H10 | gene_product=hypothetical protein_ conserved | transcript_product=hypothetical protein_ conserved | location=LpyrH10_35_220985-221992_+_ | protein_length=336 | sequence_SO=chromosome | SO=protein_coding | is_pseudo=false	rna_Lsey_0203_0030-1-p1 | transcript=rna_Lsey_0203_0030-1 | gene=Lsey_0203_0030 | organism=Leptomonas_seymouri_ATCC_30220 | gene_product=hypothetical protein conserved | transcript_product=hypothetical protein conserved | location=Lsey_0203_6896-7906_-_ | protein_length=336 | sequence_SO=contig | SO=protein_coding | is_pseudo=false	Tb927.5.3520_mRNA-p1 | transcript=Tb927.5.3520_mRNA | gene=Tb927.5.3520 | organism=Trypanosoma_brucei_brucei_TREU927 | gene_product=queuine tRNA-ribosyltransferase_ putative | transcript_product=queuine tRNA-ribosyltransferase_ putative | location=Tb927_05_v5.1_1165227-1166234_+_ | protein_length=335 | sequence_SO=chromosome | SO=protein_coding | is_pseudo=false	Tbg972.5.4910_mRNA-p1 | transcript=Tbg972.5.4910_mRNA | gene=Tbg972.5.4910 | organism=Trypanosoma_brucei_gambiense_DAL972 | gene_product=queuine tRNA-ribosyltransferase_ putative | transcript_product=queuine tRNA-ribosyltransferase_ putative | location=Tbg972_05_1054054-1055061_+_ | protein_length=335 | sequence_SO=chromosome | SO=protein_coding | is_pseudo=false	TcIL3000_0_00310.1-p1 | transcript=TcIL3000_0_00310.1 | gene=TcIL3000_0_00310 | organism=Trypanosoma_congolense_IL3000 | gene_product=queuine tRNA-ribosyltransferase_ putative | transcript_product=queuine tRNA-ribosyltransferase_ putative | location=T.congo_bin_contig_14_3366-4376_-_ | protein_length=336 | sequence_SO=contig | SO=protein_coding | is_pseudo=false, TcIL3000_0_18240.1-p1 | transcript=TcIL3000_0_18240.1 | gene=TcIL3000_0_18240 | organism=Trypanosoma_congolense_IL3000 | gene_product=queuine tRNA-ribosyltransferase_ putative | transcript_product=queuine tRNA-ribosyltransferase_ putative | location=T.congo_bin_contig_710_20793-21803_+_ | protein_length=336 | sequence_SO=contig | SO=protein_coding | is_pseudo=false		TevSTIB805.5.4030-t26_1-p1 | transcript=TevSTIB805.5.4030-t26_1 | gene=TevSTIB805.5.4030 | organism=Trypanosoma_evansi_strain_STIB_805 | gene_product=queuine tRNA-ribosyltransferase_ putative | transcript_product=queuine tRNA-ribosyltransferase_ putative | location=STIB805_Chr05_1095956-1096963_+_ | protein_length=335 | sequence_SO=chromosome | SO=protein_coding | is_pseudo=false	DQ04_01311000-t26_1-p1 | transcript=DQ04_01311000-t26_1 | gene=DQ04_01311000 | organism=Trypanosoma_grayi_ANR4 | gene_product=putative queuine tRNA-ribosyltransferase | transcript_product=putative queuine tRNA-ribosyltransferase | location=JMRU01000131_234-1256_-_ | protein_length=340 | sequence_SO=contig | SO=protein_coding | is_pseudo=false	TRSC58_06252-t26_1-p1 | transcript=TRSC58_06252-t26_1 | gene=TRSC58_06252 | organism=Trypanosoma_rangeli_SC58 | gene_product=hypothetical protein | transcript_product=hypothetical protein | location=AUPL01006252_231-1241_+_ | protein_length=336 | sequence_SO=contig | SO=protein_coding | is_pseudo=false	TM35_000281190-t36_1-p1 | transcript=TM35_000281190-t36_1 | gene=TM35_000281190 | organism=Trypanosoma_theileri_isolate_Edinburgh | gene_product=putative queuine tRNA-ribosyltransferase | transcript_product=putative queuine tRNA-ribosyltransferase | location=NBCO01000028_48706-49716_+_ | protein_length=336 | sequence_SO=contig | SO=protein_coding | is_pseudo=false	TvY486_0502920_mRNA-p1 | transcript=TvY486_0502920_mRNA | gene=TvY486_0502920 | organism=Trypanosoma_vivax_Y486 | gene_product=queuine tRNA-ribosyltransferase_ putative_ _fragment_ | transcript_product=queuine tRNA-ribosyltransferase_ putative_ _fragment_ | location=TvY486_05_961322-962098_+_ | protein_length=258 | sequence_SO=chromosome | SO=protein_coding | is_pseudo=false	858625-859636_1	1658335-1659346_1
OG0000815	EPY31193 pep supercontig_Angomonas_deanei_Genome_Cont9176_182_1846_1 gene_AGDE_09176 transcript_EPY31193 gene_biotype_protein_coding transcript_biotype_protein_coding description_hypothetical protein		CFAC1_000242600.1 _joined_ _translated_, CFAC1_340020400.1 _joined_ _translated_	HMUS00081700.1 _joined_ _translated_, HMUS01231700.1 _joined_ _translated_	LBRM2903_310019600.1-p1 | transcript=LBRM2903_310019600.1 | gene=LBRM2903_310019600 | organism=Leishmania_braziliensis_MHOM/BR/75/M2903 | gene_product=hypothetical protein_ conserved | transcript_product=hypothetical protein_ conserved | location=LbrM2903_31_505927-508203_-_ | protein_length=758 | sequence_SO=chromosome | SO=protein_coding | is_pseudo=false	LdBPK_310980.1.1-p1 | transcript=LdBPK_310980.1.1 | gene=LdBPK_310980.1 | organism=Leishmania_donovani_BPK282A1 | gene_product=hypothetical protein_ conserved | transcript_product=hypothetical protein_ conserved | location=Ld31_v01s1_369493-371805_-_ | protein_length=770 | sequence_SO=chromosome | SO=protein_coding | is_pseudo=false	LINF_310015900-T1-p1 | transcript=LINF_310015900-T1 | gene=LINF_310015900 | organism=Leishmania_infantum_JPCM5 | gene_product=hypothetical protein - conserved | transcript_product=hypothetical protein - conserved | location=LinJ.31_385465-387777_-_ | protein_length=770 | sequence_SO=chromosome | SO=protein_coding | is_pseudo=false	LmjF.31.0980_mRNA-p1 | transcript=LmjF.31.0980_mRNA | gene=LmjF.31.0980 | organism=Leishmania_major_strain_Friedlin | gene_product=hypothetical protein_ conserved | transcript_product=hypothetical protein_ conserved | location=LmjF.31_376013-378322_-_ | protein_length=769 | sequence_SO=chromosome | SO=protein_coding | is_pseudo=false	rna_LpyrH10_12_1980-p1 | transcript=rna_LpyrH10_12_1980 | gene=LpyrH10_12_1980 | organism=Leptomonas_pyrrhocoris_H10 | gene_product=hypothetical protein_ conserved_ putative mitochondrial | transcript_product=hypothetical protein_ conserved_ putative mitochondrial | location=LpyrH10_12_737132-739651_+_ | protein_length=840 | sequence_SO=chromosome | SO=protein_coding | is_pseudo=false	rna_Lsey_0230_0080-1-p1 | transcript=rna_Lsey_0230_0080-1 | gene=Lsey_0230_0080 | organism=Leptomonas_seymouri_ATCC_30220 | gene_product=hypothetical protein conserved | transcript_product=hypothetical protein conserved | location=Lsey_0230_31062-33518_+_ | protein_length=818 | sequence_SO=contig | SO=protein_coding | is_pseudo=false	Tb927.10.12180_mRNA-p1 | transcript=Tb927.10.12180_mRNA | gene=Tb927.10.12180 | organism=Trypanosoma_brucei_brucei_TREU927 | gene_product=hypothetical protein_ conserved | transcript_product=hypothetical protein_ conserved | location=Tb927_10_v5.1_2966690-2968798_+_ | protein_length=702 | sequence_SO=chromosome | SO=protein_coding | is_pseudo=false, Tb927.7.5320_mRNA-p1 | transcript=Tb927.7.5320_mRNA | gene=Tb927.7.5320 | organism=Trypanosoma_brucei_brucei_TREU927 | gene_product=hypothetical protein_ conserved | transcript_product=hypothetical protein_ conserved | location=Tb927_07_v5.1_1413045-1415285_+_ | protein_length=746 | sequence_SO=chromosome | SO=protein_coding | is_pseudo=false	Tbg972.10.14690_mRNA-p1 | transcript=Tbg972.10.14690_mRNA | gene=Tbg972.10.14690 | organism=Trypanosoma_brucei_gambiense_DAL972 | gene_product=hypothetical protein_ conserved | transcript_product=hypothetical protein_ conserved | location=Tbg972_10_2853783-2855891_+_ | protein_length=702 | sequence_SO=chromosome | SO=protein_coding | is_pseudo=false, Tbg972.7.6150_mRNA-p1 | transcript=Tbg972.7.6150_mRNA | gene=Tbg972.7.6150 | organism=Trypanosoma_brucei_gambiense_DAL972 | gene_product=hypothetical protein_ conserved | transcript_product=hypothetical protein_ conserved | location=Tbg972_07_1481562-1483802_+_ | protein_length=746 | sequence_SO=chromosome | SO=protein_coding | is_pseudo=false	TcIL3000_10_10400.1-p1 | transcript=TcIL3000_10_10400.1 | gene=TcIL3000_10_10400 | organism=Trypanosoma_congolense_IL3000 | gene_product=hypothetical protein_ conserved | transcript_product=hypothetical protein_ conserved | location=T.congo.pschr.10_2821370-2823481_+_ | protein_length=703 | sequence_SO=chromosome | SO=protein_coding | is_pseudo=false, TcIL3000_7_4460.1-p1 | transcript=TcIL3000_7_4460.1 | gene=TcIL3000_7_4460 | organism=Trypanosoma_congolense_IL3000 | gene_product=hypothetical protein_ conserved | transcript_product=hypothetical protein_ conserved | location=T.congo.pschr.7_1489526-1491781_+_ | protein_length=751 | sequence_SO=chromosome | SO=protein_coding | is_pseudo=false		TevSTIB805.10.12770-t26_1-p1 | transcript=TevSTIB805.10.12770-t26_1 | gene=TevSTIB805.10.12770 | organism=Trypanosoma_evansi_strain_STIB_805 | gene_product=hypothetical protein_ conserved | transcript_product=hypothetical protein_ conserved | location=STIB805_Chr10_2945257-2947365_+_ | protein_length=702 | sequence_SO=chromosome | SO=protein_coding | is_pseudo=false, TevSTIB805.7.5800-t26_1-p1 | transcript=TevSTIB805.7.5800-t26_1 | gene=TevSTIB805.7.5800 | organism=Trypanosoma_evansi_strain_STIB_805 | gene_product=hypothetical protein_ conserved | transcript_product=hypothetical protein_ conserved | location=STIB805_Chr07_1407853-1410093_+_ | protein_length=746 | sequence_SO=chromosome | SO=protein_coding | is_pseudo=false	DQ04_02001080-t26_1-p1 | transcript=DQ04_02001080-t26_1 | gene=DQ04_02001080 | organism=Trypanosoma_grayi_ANR4 | gene_product=hypothetical protein | transcript_product=hypothetical protein | location=JMRU01000200_12552-14648_-_ | protein_length=698 | sequence_SO=contig | SO=protein_coding | is_pseudo=false, DQ04_08181020-t26_1-p1 | transcript=DQ04_08181020-t26_1 | gene=DQ04_08181020 | organism=Trypanosoma_grayi_ANR4 | gene_product=hypothetical protein | transcript_product=hypothetical protein | location=JMRU01000818_5048-7630_-_ | protein_length=860 | sequence_SO=contig | SO=protein_coding | is_pseudo=false	TRSC58_01859-t26_1-p1 | transcript=TRSC58_01859-t26_1 | gene=TRSC58_01859 | organism=Trypanosoma_rangeli_SC58 | gene_product=hypothetical protein | transcript_product=hypothetical protein | location=AUPL01001859_341-2959_+_ | protein_length=872 | sequence_SO=contig | SO=protein_coding | is_pseudo=false	TM35_000084130-t36_1-p1 | transcript=TM35_000084130-t36_1 | gene=TM35_000084130 | organism=Trypanosoma_theileri_isolate_Edinburgh | gene_product=hypothetical protein | transcript_product=hypothetical protein | location=NBCO01000008_773639-776098_+_ | protein_length=819 | sequence_SO=contig | SO=protein_coding | is_pseudo=false, TM35_000361580-t36_1-p1 | transcript=TM35_000361580-t36_1 | gene=TM35_000361580 | organism=Trypanosoma_theileri_isolate_Edinburgh | gene_product=hypothetical protein | transcript_product=hypothetical protein | location=NBCO01000036_156556-159501_+_ | protein_length=981 | sequence_SO=contig | SO=protein_coding | is_pseudo=false	TvY486_1011880_mRNA-p1 | transcript=TvY486_1011880_mRNA | gene=TvY486_1011880 | organism=Trypanosoma_vivax_Y486 | gene_product=hypothetical protein_ conserved | transcript_product=hypothetical protein_ conserved | location=TvY486_10_2965462-2967516_+_ | protein_length=684 | sequence_SO=chromosome | SO=protein_coding | is_pseudo=false
OG0000816	EPY25427 pep supercontig_Angomonas_deanei_Genome_Cont11780_1074_2858_1 gene_AGDE_11780 transcript_EPY25427 gene_biotype_protein_coding transcript_biotype_protein_coding description_IMportin Beta family member _imb-2_, EPY26520 pep supercontig_Angomonas_deanei_Genome_Cont11241_3469_5796_1 gene_AGDE_11241 transcript_EPY26520 gene_biotype_protein_coding transcript_biotype_protein_coding description_transportin 1, EPY35049 pep supercontig_Angomonas_deanei_Genome_Cont7613_624_2792_1 gene_AGDE_07613 transcript_EPY35049 gene_biotype_protein_coding transcript_biotype_protein_coding description_IMportin Beta family member _imb-2_, EPY37654 pep supercontig_Angomonas_deanei_Genome_Cont6280_207_1109_1 gene_AGDE_06280 transcript_EPY37654 gene_biotype_protein_coding transcript_biotype_protein_coding description_hypothetical protein, EPY39343 pep supercontig_Angomonas_deanei_Genome_Cont4585_153_2255_-1 gene_AGDE_04585 transcript_EPY39343 gene_biotype_protein_coding transcript_biotype_protein_coding description_IMportin Beta family member _imb-2_	CUG88076 pep supercontig_BSAL_BS_scaffold421_40511_43249_1 gene_BSAL_13575 transcript_CUG88076 gene_biotype_protein_coding transcript_biotype_protein_coding description_protein tyrosine kinase_ putative	CFAC1_310028200.1 _joined_ _translated_	HMUS00037800.1 _joined_ _translated_	LBRM2903_340030300.1-p1 | transcript=LBRM2903_340030300.1 | gene=LBRM2903_340030300 | organism=Leishmania_braziliensis_MHOM/BR/75/M2903 | gene_product=hypothetical protein_ conserved | transcript_product=hypothetical protein_ conserved | location=LbrM2903_34_944690-947449_+_ | protein_length=919 | sequence_SO=chromosome | SO=protein_coding | is_pseudo=false	LdBPK_352380.1.1-p1 | transcript=LdBPK_352380.1.1 | gene=LdBPK_352380.1 | organism=Leishmania_donovani_BPK282A1 | gene_product=Importin 1 | transcript_product=Importin 1 | location=Ld35_v01s1_964270-967029_+_ | protein_length=919 | sequence_SO=chromosome | SO=protein_coding | is_pseudo=false	LINF_350028600-T1-p1 | transcript=LINF_350028600-T1 | gene=LINF_350028600 | organism=Leishmania_infantum_JPCM5 | gene_product=Importin 1 | transcript_product=Importin 1 | location=LinJ.35_880586-883345_+_ | protein_length=919 | sequence_SO=chromosome | SO=protein_coding | is_pseudo=false	LmjF.35.2330_mRNA-p1 | transcript=LmjF.35.2330_mRNA | gene=LmjF.35.2330 | organism=Leishmania_major_strain_Friedlin | gene_product=Importin 1 | transcript_product=Importin 1 | location=LmjF.35_954388-957147_+_ | protein_length=919 | sequence_SO=chromosome | SO=protein_coding | is_pseudo=false	rna_LpyrH10_01_4410-p1 | transcript=rna_LpyrH10_01_4410 | gene=LpyrH10_01_4410 | organism=Leptomonas_pyrrhocoris_H10 | gene_product=Hypothetical protein_ conserved | transcript_product=Hypothetical protein_ conserved | location=LpyrH10_01_1412278-1415034_+_ | protein_length=919 | sequence_SO=chromosome | SO=protein_coding | is_pseudo=false	rna_Lsey_0008_0680-1-p1 | transcript=rna_Lsey_0008_0680-1 | gene=Lsey_0008_0680 | organism=Leptomonas_seymouri_ATCC_30220 | gene_product=Hypothetical protein conserved | transcript_product=Hypothetical protein conserved | location=Lsey_0008_202538-205306_-_ | protein_length=922 | sequence_SO=contig | SO=protein_coding | is_pseudo=false	Tb927.9.13520_mRNA-p1 | transcript=Tb927.9.13520_mRNA | gene=Tb927.9.13520 | organism=Trypanosoma_brucei_brucei_TREU927 | gene_product=Importin 1 | transcript_product=Importin 1 | location=Tb927_09_v5.1_2145328-2148054_-_ | protein_length=908 | sequence_SO=chromosome | SO=protein_coding | is_pseudo=false	Tbg972.9.8490_mRNA-p1 | transcript=Tbg972.9.8490_mRNA | gene=Tbg972.9.8490 | organism=Trypanosoma_brucei_gambiense_DAL972 | gene_product=Importin 1 | transcript_product=Importin 1 | location=Tbg972_09_1806349-1809168_-_ | protein_length=939 | sequence_SO=chromosome | SO=protein_coding | is_pseudo=false	TcIL3000_9_5740.1-p1 | transcript=TcIL3000_9_5740.1 | gene=TcIL3000_9_5740 | organism=Trypanosoma_congolense_IL3000 | gene_product=Importin 1 _fragment_ | transcript_product=Importin 1 _fragment_ | location=T.congo.pschr.9_1919322-1921106_-_ | protein_length=594 | sequence_SO=chromosome | SO=protein_coding | is_pseudo=false, TcIL3000_9_5750.1-p1 | transcript=TcIL3000_9_5750.1 | gene=TcIL3000_9_5750 | organism=Trypanosoma_congolense_IL3000 | gene_product=hypothetical protein _fragment_ | transcript_product=hypothetical protein _fragment_ | location=T.congo.pschr.9_1922497-1923480_-_ | protein_length=328 | sequence_SO=chromosome | SO=protein_coding | is_pseudo=false		TevSTIB805.9.9790-t26_1-p1 | transcript=TevSTIB805.9.9790-t26_1 | gene=TevSTIB805.9.9790 | organism=Trypanosoma_evansi_strain_STIB_805 | gene_product=hypothetical protein_ conserved | transcript_product=hypothetical protein_ conserved | location=STIB805_Chr09_2014406-2017225_-_ | protein_length=939 | sequence_SO=chromosome | SO=protein_coding | is_pseudo=false	DQ04_01291060-t26_1-p1 | transcript=DQ04_01291060-t26_1 | gene=DQ04_01291060 | organism=Trypanosoma_grayi_ANR4 | gene_product=transportin 1 | transcript_product=transportin 1 | location=JMRU01000129_11009-13732_+_ | protein_length=907 | sequence_SO=contig | SO=protein_coding | is_pseudo=false	TRSC58_01191-t26_1-p1 | transcript=TRSC58_01191-t26_1 | gene=TRSC58_01191 | organism=Trypanosoma_rangeli_SC58 | gene_product=hypothetical protein | transcript_product=hypothetical protein | location=AUPL01001191_131-2863_+_ | protein_length=910 | sequence_SO=contig | SO=protein_coding | is_pseudo=false	TM35_000044580-t36_1-p1 | transcript=TM35_000044580-t36_1 | gene=TM35_000044580 | organism=Trypanosoma_theileri_isolate_Edinburgh | gene_product=transportin 1 | transcript_product=transportin 1 | location=NBCO01000004_812409-815150_-_ | protein_length=913 | sequence_SO=contig | SO=protein_coding | is_pseudo=false	TvY486_0906750_mRNA-p1 | transcript=TvY486_0906750_mRNA | gene=TvY486_0906750 | organism=Trypanosoma_vivax_Y486 | gene_product=Importin 1 | transcript_product=Importin 1 | location=TvY486_09_1774655-1777375_-_ | protein_length=906 | sequence_SO=chromosome | SO=protein_coding | is_pseudo=false	345383-348158_1	111019-113788_1
OG0000817	EPY31997 pep supercontig_Angomonas_deanei_Genome_Cont8917_196_2019_-1 gene_AGDE_08917 transcript_EPY31997 gene_biotype_protein_coding transcript_biotype_protein_coding description_Dus1p, EPY40100 pep supercontig_Angomonas_deanei_Genome_Cont3828_269_1483_1 gene_AGDE_03828 transcript_EPY40100 gene_biotype_protein_coding transcript_biotype_protein_coding description_Dus1p	CUG93604 pep supercontig_BSAL_BS_scaffold918_36116_37486_1 gene_BSAL_43735 transcript_CUG93604 gene_biotype_protein_coding transcript_biotype_protein_coding description_Hypothetical protein_ putative	CFAC1_340039100.1 _joined_ _translated_	HMUS00065800.1 _joined_ _translated_, HMUS00136000.1 _joined_ _translated_, HMUS00253400.1 _joined_ _translated_, HMUS00253500.1 _joined_ _translated_, HMUS01182000.1 _joined_ _translated_	LBRM2903_310031600.1-p1 | transcript=LBRM2903_310031600.1 | gene=LBRM2903_310031600 | organism=Leishmania_braziliensis_MHOM/BR/75/M2903 | gene_product=dihydrouridine synthase _Dus__ putative | transcript_product=dihydrouridine synthase _Dus__ putative | location=LbrM2903_31_1135081-1136172_-_ | protein_length=363 | sequence_SO=chromosome | SO=protein_coding | is_pseudo=false, LBRM2903_310031700.1-p1 | transcript=LBRM2903_310031700.1 | gene=LBRM2903_310031700 | organism=Leishmania_braziliensis_MHOM/BR/75/M2903 | gene_product=dihydrouridine synthase _Dus__ putative | transcript_product=dihydrouridine synthase _Dus__ putative | location=LbrM2903_31_1136202-1137080_-_ | protein_length=292 | sequence_SO=chromosome | SO=protein_coding | is_pseudo=false	LdBPK_311970.1.1-p1 | transcript=LdBPK_311970.1.1 | gene=LdBPK_311970.1 | organism=Leishmania_donovani_BPK282A1 | gene_product=dihydrouridine synthase _Dus__ putative | transcript_product=dihydrouridine synthase _Dus__ putative | location=Ld31_v01s1_955112-957094_-_ | protein_length=660 | sequence_SO=chromosome | SO=protein_coding | is_pseudo=false	LINF_310027100-T1-p1 | transcript=LINF_310027100-T1 | gene=LINF_310027100 | organism=Leishmania_infantum_JPCM5 | gene_product=dihydrouridine synthase _Dus_ - putative | transcript_product=dihydrouridine synthase _Dus_ - putative | location=LinJ.31_988524-990506_-_ | protein_length=660 | sequence_SO=chromosome | SO=protein_coding | is_pseudo=false	LmjF.31.1930_mRNA-p1 | transcript=LmjF.31.1930_mRNA | gene=LmjF.31.1930 | organism=Leishmania_major_strain_Friedlin | gene_product=dihydrouridine synthase _Dus__ putative | transcript_product=dihydrouridine synthase _Dus__ putative | location=LmjF.31_946646-948631_-_ | protein_length=661 | sequence_SO=chromosome | SO=protein_coding | is_pseudo=false	rna_LpyrH10_12_0680-p1 | transcript=rna_LpyrH10_12_0680 | gene=LpyrH10_12_0680 | organism=Leptomonas_pyrrhocoris_H10 | gene_product=dihydrouridine synthase _Dus__ putative | transcript_product=dihydrouridine synthase _Dus__ putative | location=LpyrH10_12_227674-229536_+_ | protein_length=621 | sequence_SO=chromosome | SO=protein_coding | is_pseudo=false	rna_Lsey_0398_0030-1-p1 | transcript=rna_Lsey_0398_0030-1 | gene=Lsey_0398_0030 | organism=Leptomonas_seymouri_ATCC_30220 | gene_product=dihydrouridine synthase _Dus_ putative | transcript_product=dihydrouridine synthase _Dus_ putative | location=Lsey_0398_11974-13851_-_ | protein_length=625 | sequence_SO=contig | SO=protein_coding | is_pseudo=false	Tb927.8.7570_mRNA-p1 | transcript=Tb927.8.7570_mRNA | gene=Tb927.8.7570 | organism=Trypanosoma_brucei_brucei_TREU927 | gene_product=tRNA-dihydrouridine synthase 1_ putative | transcript_product=tRNA-dihydrouridine synthase 1_ putative | location=Tb927_08_v5.1_2181129-2182691_+_ | protein_length=520 | sequence_SO=chromosome | SO=protein_coding | is_pseudo=false	Tbg972.8.7840_mRNA-p1 | transcript=Tbg972.8.7840_mRNA | gene=Tbg972.8.7840 | organism=Trypanosoma_brucei_gambiense_DAL972 | gene_product=tRNA-dihydrouridine synthase 1_ putative | transcript_product=tRNA-dihydrouridine synthase 1_ putative | location=Tbg972_08_1946384-1947946_+_ | protein_length=520 | sequence_SO=chromosome | SO=protein_coding | is_pseudo=false	TcIL3000_0_23020.1-p1 | transcript=TcIL3000_0_23020.1 | gene=TcIL3000_0_23020 | organism=Trypanosoma_congolense_IL3000 | gene_product=tRNA-dihydrouridine synthase 1_ putative | transcript_product=tRNA-dihydrouridine synthase 1_ putative | location=T.congo_bin_contig_913_15483-17048_-_ | protein_length=521 | sequence_SO=contig | SO=protein_coding | is_pseudo=false, TcIL3000_8_7820.1-p1 | transcript=TcIL3000_8_7820.1 | gene=TcIL3000_8_7820 | organism=Trypanosoma_congolense_IL3000 | gene_product=dihydrouridine synthase _Dus__ putative | transcript_product=dihydrouridine synthase _Dus__ putative | location=T.congo.pschr.8_2170857-2171528_+_ | protein_length=223 | sequence_SO=chromosome | SO=protein_coding | is_pseudo=false, TcIL3000_8_7960.1-p1 | transcript=TcIL3000_8_7960.1 | gene=TcIL3000_8_7960 | organism=Trypanosoma_congolense_IL3000 | gene_product=tRNA-dihydrouridine synthase 1_ putative | transcript_product=tRNA-dihydrouridine synthase 1_ putative | location=T.congo.pschr.8_2204651-2206222_+_ | protein_length=523 | sequence_SO=chromosome | SO=protein_coding | is_pseudo=false		TevSTIB805.8.7960-t26_1-p1 | transcript=TevSTIB805.8.7960-t26_1 | gene=TevSTIB805.8.7960 | organism=Trypanosoma_evansi_strain_STIB_805 | gene_product=unspecified product | transcript_product=unspecified product | location=STIB805_Chr08_2142756-2144318_+_ | protein_length=520 | sequence_SO=chromosome | SO=protein_coding | is_pseudo=false			TM35_000262150-t36_1-p1 | transcript=TM35_000262150-t36_1 | gene=TM35_000262150 | organism=Trypanosoma_theileri_isolate_Edinburgh | gene_product=putative tRNA-dihydrouridine synthase 1 | transcript_product=putative tRNA-dihydrouridine synthase 1 | location=NBCO01000026_333264-333818_-_ | protein_length=185 | sequence_SO=contig | SO=protein_coding | is_pseudo=false	TvY486_0404250_mRNA-p1 | transcript=TvY486_0404250_mRNA | gene=TvY486_0404250 | organism=Trypanosoma_vivax_Y486 | gene_product=dihydrouridine synthase_ putative | transcript_product=dihydrouridine synthase_ putative | location=TvY486_04_1188691-1190217_-_ | protein_length=508 | sequence_SO=chromosome | SO=protein_coding | is_pseudo=false		228623-230555_1
OG0000818	EPY21404 pep supercontig_Angomonas_deanei_Genome_Cont13743_57_1112_1 gene_AGDE_14112 transcript_EPY21404 gene_biotype_protein_coding transcript_biotype_protein_coding description_hypothetical protein		CFAC1_340057700.1 _joined_ _translated_	HMUS01017800.1 _joined_ _translated_	LBRM2903_310041800.1-p1 | transcript=LBRM2903_310041800.1 | gene=LBRM2903_310041800 | organism=Leishmania_braziliensis_MHOM/BR/75/M2903 | gene_product=hypothetical protein_ conserved | transcript_product=hypothetical protein_ conserved | location=LbrM2903_31_1605548-1607419_-_ | protein_length=623 | sequence_SO=chromosome | SO=protein_coding | is_pseudo=false	LdBPK_312930.1.1-p1 | transcript=LdBPK_312930.1.1 | gene=LdBPK_312930.1 | organism=Leishmania_donovani_BPK282A1 | gene_product=hypothetical protein_ conserved | transcript_product=hypothetical protein_ conserved | location=Ld31_v01s1_1369732-1371606_-_ | protein_length=624 | sequence_SO=chromosome | SO=protein_coding | is_pseudo=false	LINF_310037000-T1-p1 | transcript=LINF_310037000-T1 | gene=LINF_310037000 | organism=Leishmania_infantum_JPCM5 | gene_product=hypothetical protein - conserved | transcript_product=hypothetical protein - conserved | location=LinJ.31_1401659-1403533_-_ | protein_length=624 | sequence_SO=chromosome | SO=protein_coding | is_pseudo=false	LmjF.31.2830_mRNA-p1 | transcript=LmjF.31.2830_mRNA | gene=LmjF.31.2830 | organism=Leishmania_major_strain_Friedlin | gene_product=hypothetical protein_ conserved | transcript_product=hypothetical protein_ conserved | location=LmjF.31_1355940-1357817_-_ | protein_length=625 | sequence_SO=chromosome | SO=protein_coding | is_pseudo=false	rna_LpyrH10_29_0980-p1 | transcript=rna_LpyrH10_29_0980 | gene=LpyrH10_29_0980 | organism=Leptomonas_pyrrhocoris_H10 | gene_product=hypothetical protein_ conserved | transcript_product=hypothetical protein_ conserved | location=LpyrH10_29_256504-258369_-_ | protein_length=622 | sequence_SO=chromosome | SO=protein_coding | is_pseudo=false	rna_Lsey_0171_0150-1-p1 | transcript=rna_Lsey_0171_0150-1 | gene=Lsey_0171_0150 | organism=Leptomonas_seymouri_ATCC_30220 | gene_product=hypothetical protein conserved | transcript_product=hypothetical protein conserved | location=Lsey_0171_29209-31053_+_ | protein_length=614 | sequence_SO=contig | SO=protein_coding | is_pseudo=false	Tb927.4.5150_mRNA-p1 | transcript=Tb927.4.5150_mRNA | gene=Tb927.4.5150 | organism=Trypanosoma_brucei_brucei_TREU927 | gene_product=hypothetical protein_ conserved | transcript_product=hypothetical protein_ conserved | location=Tb927_04_v5.1_1409808-1410932_-_ | protein_length=374 | sequence_SO=chromosome | SO=protein_coding | is_pseudo=false, Tb927.8.7240_mRNA-p1 | transcript=Tb927.8.7240_mRNA | gene=Tb927.8.7240 | organism=Trypanosoma_brucei_brucei_TREU927 | gene_product=hypothetical protein_ conserved | transcript_product=hypothetical protein_ conserved | location=Tb927_08_v5.1_2077889-2079013_+_ | protein_length=374 | sequence_SO=chromosome | SO=protein_coding | is_pseudo=false	Tbg972.4.5340_mRNA-p1 | transcript=Tbg972.4.5340_mRNA | gene=Tbg972.4.5340 | organism=Trypanosoma_brucei_gambiense_DAL972 | gene_product=hypothetical protein_ conserved | transcript_product=hypothetical protein_ conserved | location=Tbg972_04_1365438-1366562_-_ | protein_length=374 | sequence_SO=chromosome | SO=protein_coding | is_pseudo=false, Tbg972.8.7510_mRNA-p1 | transcript=Tbg972.8.7510_mRNA | gene=Tbg972.8.7510 | organism=Trypanosoma_brucei_gambiense_DAL972 | gene_product=hypothetical protein_ conserved | transcript_product=hypothetical protein_ conserved | location=Tbg972_08_1860963-1862084_+_ | protein_length=373 | sequence_SO=chromosome | SO=protein_coding | is_pseudo=false	TcIL3000_0_17390.1-p1 | transcript=TcIL3000_0_17390.1 | gene=TcIL3000_0_17390 | organism=Trypanosoma_congolense_IL3000 | gene_product=hypothetical protein_ conserved | transcript_product=hypothetical protein_ conserved | location=T.congo_bin_contig_686_6-815_+_ | protein_length=269 | sequence_SO=contig | SO=protein_coding | is_pseudo=false, TcIL3000_0_18320.1-p1 | transcript=TcIL3000_0_18320.1 | gene=TcIL3000_0_18320 | organism=Trypanosoma_congolense_IL3000 | gene_product=hypothetical protein_ conserved | transcript_product=hypothetical protein_ conserved | location=T.congo_bin_contig_715_4429-5928_+_ | protein_length=499 | sequence_SO=contig | SO=protein_coding | is_pseudo=false, TcIL3000_0_23290.1-p1 | transcript=TcIL3000_0_23290.1 | gene=TcIL3000_0_23290 | organism=Trypanosoma_congolense_IL3000 | gene_product=hypothetical protein_ conserved | transcript_product=hypothetical protein_ conserved | location=T.congo_bin_contig_925_1108-2607_+_ | protein_length=499 | sequence_SO=contig | SO=protein_coding | is_pseudo=false, TcIL3000_8_7330.1-p1 | transcript=TcIL3000_8_7330.1 | gene=TcIL3000_8_7330 | organism=Trypanosoma_congolense_IL3000 | gene_product=hypothetical protein_ conserved | transcript_product=hypothetical protein_ conserved | location=T.congo.pschr.8_2067358-2068857_+_ | protein_length=499 | sequence_SO=chromosome | SO=protein_coding | is_pseudo=false		TevSTIB805.4.5380-t26_1-p1 | transcript=TevSTIB805.4.5380-t26_1 | gene=TevSTIB805.4.5380 | organism=Trypanosoma_evansi_strain_STIB_805 | gene_product=hypothetical protein_ conserved | transcript_product=hypothetical protein_ conserved | location=STIB805_Chr04_1397461-1398585_-_ | protein_length=374 | sequence_SO=chromosome | SO=protein_coding | is_pseudo=false, TevSTIB805.8.7580-t26_1-p1 | transcript=TevSTIB805.8.7580-t26_1 | gene=TevSTIB805.8.7580 | organism=Trypanosoma_evansi_strain_STIB_805 | gene_product=hypothetical protein_ conserved | transcript_product=hypothetical protein_ conserved | location=STIB805_Chr08_2044108-2045232_+_ | protein_length=374 | sequence_SO=chromosome | SO=protein_coding | is_pseudo=false	DQ04_10761000-t26_1-p1 | transcript=DQ04_10761000-t26_1 | gene=DQ04_10761000 | organism=Trypanosoma_grayi_ANR4 | gene_product=hypothetical protein | transcript_product=hypothetical protein | location=JMRU01001076_649-1725_+_ | protein_length=358 | sequence_SO=contig | SO=protein_coding | is_pseudo=false	TRSC58_02101-t26_1-p1 | transcript=TRSC58_02101-t26_1 | gene=TRSC58_02101 | organism=Trypanosoma_rangeli_SC58 | gene_product=hypothetical protein | transcript_product=hypothetical protein | location=AUPL01002101_119-1216_-_ | protein_length=365 | sequence_SO=contig | SO=protein_coding | is_pseudo=false	TM35_000441520-t36_1-p1 | transcript=TM35_000441520-t36_1 | gene=TM35_000441520 | organism=Trypanosoma_theileri_isolate_Edinburgh | gene_product=hypothetical protein | transcript_product=hypothetical protein | location=NBCO01000044_136619-137320_+_ | protein_length=233 | sequence_SO=contig | SO=protein_coding | is_pseudo=false, TM35_000851000-t36_1-p1 | transcript=TM35_000851000-t36_1 | gene=TM35_000851000 | organism=Trypanosoma_theileri_isolate_Edinburgh | gene_product=hypothetical protein | transcript_product=hypothetical protein | location=NBCO01000085_1-492_+_ | protein_length=164 | sequence_SO=contig | SO=protein_coding | is_pseudo=false	TvY486_0000160_mRNA-p1 | transcript=TvY486_0000160_mRNA | gene=TvY486_0000160 | organism=Trypanosoma_vivax_Y486 | gene_product=hypothetical protein_ conserved _fragment_ | transcript_product=hypothetical protein_ conserved _fragment_ | location=TvY486_bin_archived_contig_53_4-783_-_ | protein_length=260 | sequence_SO=contig | SO=protein_coding | is_pseudo=false		164717-166667_1
OG0000819	EPY29405 pep supercontig_Angomonas_deanei_Genome_Cont9972_419_1936_-1 gene_AGDE_09972 transcript_EPY29405 gene_biotype_protein_coding transcript_biotype_protein_coding description_protein kinase, EPY32539 pep supercontig_Angomonas_deanei_Genome_Cont8594_139_1191_-1 gene_AGDE_08594 transcript_EPY32539 gene_biotype_protein_coding transcript_biotype_protein_coding description_protein kinase, EPY36461 pep supercontig_Angomonas_deanei_Genome_Cont6906_233_1828_1 gene_AGDE_06906 transcript_EPY36461 gene_biotype_protein_coding transcript_biotype_protein_coding description_protein kinase, EPY37893 pep supercontig_Angomonas_deanei_Genome_Cont6040_11_1063_-1 gene_AGDE_06040 transcript_EPY37893 gene_biotype_protein_coding transcript_biotype_protein_coding description_protein kinase	CUG90836 pep supercontig_BSAL_BS_scaffold64_29706_31199_1 gene_BSAL_02250 transcript_CUG90836 gene_biotype_protein_coding transcript_biotype_protein_coding description_protein kinase_ putative, CUG90837 pep supercontig_BSAL_BS_scaffold64_31506_32984_1 gene_BSAL_02255 transcript_CUG90837 gene_biotype_protein_coding transcript_biotype_protein_coding description_protein kinase_ putative	CFAC1_000304600.1 _joined_ _translated_, CFAC1_330008500.1 _joined_ _translated_	HMUS00056200.1 _joined_ _translated_	LBRM2903_260030300.1-p1 | transcript=LBRM2903_260030300.1 | gene=LBRM2903_260030300 | organism=Leishmania_braziliensis_MHOM/BR/75/M2903 | gene_product=protein kinase_ putative | transcript_product=protein kinase_ putative | location=LbrM2903_26_943712-945169_+_ | protein_length=485 | sequence_SO=chromosome | SO=protein_coding | is_pseudo=false	LdBPK_262540.1.1-p1 | transcript=LdBPK_262540.1.1 | gene=LdBPK_262540.1 | organism=Leishmania_donovani_BPK282A1 | gene_product=protein kinase_ putative | transcript_product=protein kinase_ putative | location=Ld26_v01s1_980998-982443_+_ | protein_length=481 | sequence_SO=chromosome | SO=protein_coding | is_pseudo=false	LINF_260030900-T1-p1 | transcript=LINF_260030900-T1 | gene=LINF_260030900 | organism=Leishmania_infantum_JPCM5 | gene_product=protein kinase - putative | transcript_product=protein kinase - putative | location=LinJ.26_979624-981069_+_ | protein_length=481 | sequence_SO=chromosome | SO=protein_coding | is_pseudo=false	LmjF.26.2510_mRNA-p1 | transcript=LmjF.26.2510_mRNA | gene=LmjF.26.2510 | organism=Leishmania_major_strain_Friedlin | gene_product=calcium/calmodulin-dependent protein kinase_ putative | transcript_product=calcium/calmodulin-dependent protein kinase_ putative | location=LmjF.26_1014355-1015812_+_ | protein_length=485 | sequence_SO=chromosome | SO=protein_coding | is_pseudo=false	rna_LpyrH10_31_0260-p1 | transcript=rna_LpyrH10_31_0260 | gene=LpyrH10_31_0260 | organism=Leptomonas_pyrrhocoris_H10 | gene_product=protein kinase_ putative | transcript_product=protein kinase_ putative | location=LpyrH10_31_61344-62786_-_ | protein_length=481 | sequence_SO=chromosome | SO=protein_coding | is_pseudo=false	rna_Lsey_0037_0200-1-p1 | transcript=rna_Lsey_0037_0200-1 | gene=Lsey_0037_0200 | organism=Leptomonas_seymouri_ATCC_30220 | gene_product=protein kinase putative | transcript_product=protein kinase putative | location=Lsey_0037_51184-52629_-_ | protein_length=481 | sequence_SO=contig | SO=protein_coding | is_pseudo=false	Tb927.9.1570_mRNA-p1 | transcript=Tb927.9.1570_mRNA | gene=Tb927.9.1570 | organism=Trypanosoma_brucei_brucei_TREU927 | gene_product=calcium/calmodulin-dependent protein kinase_ putative | transcript_product=calcium/calmodulin-dependent protein kinase_ putative | location=Tb927_09_v5.1_370168-371634_-_ | protein_length=488 | sequence_SO=chromosome | SO=protein_coding | is_pseudo=false	Tbg972.9.290_mRNA-p1 | transcript=Tbg972.9.290_mRNA | gene=Tbg972.9.290 | organism=Trypanosoma_brucei_gambiense_DAL972 | gene_product=calcium/calmodulin-dependent protein kinase_ putative | transcript_product=calcium/calmodulin-dependent protein kinase_ putative | location=Tbg972_09_54781-56283_-_ | protein_length=500 | sequence_SO=chromosome | SO=protein_coding | is_pseudo=false	TcIL3000_9_160.1-p1 | transcript=TcIL3000_9_160.1 | gene=TcIL3000_9_160 | organism=Trypanosoma_congolense_IL3000 | gene_product=protein kinase_ putative | transcript_product=protein kinase_ putative | location=T.congo.pschr.9_36033-37520_-_ | protein_length=495 | sequence_SO=chromosome | SO=protein_coding | is_pseudo=false, TcIL3000_9_190.1-p1 | transcript=TcIL3000_9_190.1 | gene=TcIL3000_9_190 | organism=Trypanosoma_congolense_IL3000 | gene_product=protein kinase_ putative | transcript_product=protein kinase_ putative | location=T.congo.pschr.9_42028-43515_-_ | protein_length=495 | sequence_SO=chromosome | SO=protein_coding | is_pseudo=false		TevSTIB805.9.1220-t26_1-p1 | transcript=TevSTIB805.9.1220-t26_1 | gene=TevSTIB805.9.1220 | organism=Trypanosoma_evansi_strain_STIB_805 | gene_product=unspecified product | transcript_product=unspecified product | location=STIB805_Chr09_299891-301357_-_ | protein_length=488 | sequence_SO=chromosome | SO=protein_coding | is_pseudo=false	DQ04_14901010-t26_1-p1 | transcript=DQ04_14901010-t26_1 | gene=DQ04_14901010 | organism=Trypanosoma_grayi_ANR4 | gene_product=putative protein kinase | transcript_product=putative protein kinase | location=JMRU01001489_1447-2877_-_ | protein_length=476 | sequence_SO=contig | SO=protein_coding | is_pseudo=false	TRSC58_04079-t26_1-p1 | transcript=TRSC58_04079-t26_1 | gene=TRSC58_04079 | organism=Trypanosoma_rangeli_SC58 | gene_product=protein kinase | transcript_product=protein kinase | location=AUPL01004079_49-1740_-_ | protein_length=563 | sequence_SO=contig | SO=protein_coding | is_pseudo=false, TRSC58_06444-t26_1-p1 | transcript=TRSC58_06444-t26_1 | gene=TRSC58_06444 | organism=Trypanosoma_rangeli_SC58 | gene_product=protein kinase | transcript_product=protein kinase | location=AUPL01006444_519-2009_-_ | protein_length=496 | sequence_SO=contig | SO=protein_coding | is_pseudo=false	TM35_000021190-t36_1-p1 | transcript=TM35_000021190-t36_1 | gene=TM35_000021190 | organism=Trypanosoma_theileri_isolate_Edinburgh | gene_product=putative protein kinase | transcript_product=putative protein kinase | location=NBCO01000002_46726-48162_-_ | protein_length=478 | sequence_SO=contig | SO=protein_coding | is_pseudo=false	TvY486_0900170_mRNA-p1 | transcript=TvY486_0900170_mRNA | gene=TvY486_0900170 | organism=Trypanosoma_vivax_Y486 | gene_product=protein kinase_ putative_ _fragment_ | transcript_product=protein kinase_ putative_ _fragment_ | location=TvY486_09_32173-33513_-_ | protein_length=446 | sequence_SO=chromosome | SO=protein_coding | is_pseudo=false
OG0000820	EPY39152 pep supercontig_Angomonas_deanei_Genome_Cont4777_141_653_-1 gene_AGDE_04777 transcript_EPY39152 gene_biotype_protein_coding transcript_biotype_protein_coding description_hypothetical protein, EPY40576 pep supercontig_Angomonas_deanei_Genome_Cont3352_215_574_-1 gene_AGDE_03352 transcript_EPY40576 gene_biotype_protein_coding transcript_biotype_protein_coding description_hypothetical protein	CUG21230 pep supercontig_BSAL_BS_scaffold1628_1878_2462_1 gene_BSAL_75870 transcript_CUG21230 gene_biotype_protein_coding transcript_biotype_protein_coding description_Hypothetical protein_ putative, CUG92422 pep supercontig_BSAL_BS_scaffold806_18611_19375_1 gene_BSAL_37220 transcript_CUG92422 gene_biotype_protein_coding transcript_biotype_protein_coding description_Hypothetical protein_ putative, CUG93075 pep supercontig_BSAL_BS_scaffold873_3024_3932_1 gene_BSAL_40630 transcript_CUG93075 gene_biotype_protein_coding transcript_biotype_protein_coding description_Hypothetical protein_ putative, CUI14468 pep supercontig_BSAL_BS_scaffold2005_45024_45653_1 gene_BSAL_88795 transcript_CUI14468 gene_biotype_protein_coding transcript_biotype_protein_coding description_Hypothetical protein_ putative	CFAC1_000320100.1 _joined_ _translated_, CFAC1_300020100.1 _joined_ _translated_	HMUS00923800.1 _joined_ _translated_	LBRM2903_350020000.1-p1 | transcript=LBRM2903_350020000.1 | gene=LBRM2903_350020000 | organism=Leishmania_braziliensis_MHOM/BR/75/M2903 | gene_product=hypothetical protein_ conserved | transcript_product=hypothetical protein_ conserved | location=LbrM2903_35_547597-548169_+_ | protein_length=190 | sequence_SO=chromosome | SO=protein_coding | is_pseudo=false	LdBPK_361340.1.1-p1 | transcript=LdBPK_361340.1.1 | gene=LdBPK_361340.1 | organism=Leishmania_donovani_BPK282A1 | gene_product=hypothetical protein_ conserved | transcript_product=hypothetical protein_ conserved | location=Ld36_v01s1_480654-481235_+_ | protein_length=193 | sequence_SO=chromosome | SO=protein_coding | is_pseudo=false	LINF_360018600-T1-p1 | transcript=LINF_360018600-T1 | gene=LINF_360018600 | organism=Leishmania_infantum_JPCM5 | gene_product=hypothetical protein - conserved | transcript_product=hypothetical protein - conserved | location=LinJ.36_478746-479327_+_ | protein_length=193 | sequence_SO=chromosome | SO=protein_coding | is_pseudo=false	LmjF.36.1290_mRNA-p1 | transcript=LmjF.36.1290_mRNA | gene=LmjF.36.1290 | organism=Leishmania_major_strain_Friedlin | gene_product=hypothetical protein_ conserved | transcript_product=hypothetical protein_ conserved | location=LmjF.36_475676-476257_+_ | protein_length=193 | sequence_SO=chromosome | SO=protein_coding | is_pseudo=false	rna_LpyrH10_09_1500-p1 | transcript=rna_LpyrH10_09_1500 | gene=LpyrH10_09_1500 | organism=Leptomonas_pyrrhocoris_H10 | gene_product=hypothetical protein_ conserved | transcript_product=hypothetical protein_ conserved | location=LpyrH10_09_391253-391840_+_ | protein_length=196 | sequence_SO=chromosome | SO=protein_coding | is_pseudo=false	rna_Lsey_0403_0080-1-p1 | transcript=rna_Lsey_0403_0080-1 | gene=Lsey_0403_0080 | organism=Leptomonas_seymouri_ATCC_30220 | gene_product=hypothetical protein conserved | transcript_product=hypothetical protein conserved | location=Lsey_0403_14609-15202_-_ | protein_length=197 | sequence_SO=contig | SO=protein_coding | is_pseudo=false	Tb927.10.5630_mRNA-p1 | transcript=Tb927.10.5630_mRNA | gene=Tb927.10.5630 | organism=Trypanosoma_brucei_brucei_TREU927 | gene_product=hypothetical protein_ conserved | transcript_product=hypothetical protein_ conserved | location=Tb927_10_v5.1_1406244-1406801_+_ | protein_length=185 | sequence_SO=chromosome | SO=protein_coding | is_pseudo=false	Tbg972.10.6850_mRNA-p1 | transcript=Tbg972.10.6850_mRNA | gene=Tbg972.10.6850 | organism=Trypanosoma_brucei_gambiense_DAL972 | gene_product=hypothetical protein_ conserved | transcript_product=hypothetical protein_ conserved | location=Tbg972_10_1354111-1354668_+_ | protein_length=185 | sequence_SO=chromosome | SO=protein_coding | is_pseudo=false	TcIL3000_10_4770.1-p1 | transcript=TcIL3000_10_4770.1 | gene=TcIL3000_10_4770 | organism=Trypanosoma_congolense_IL3000 | gene_product=hypothetical protein_ conserved | transcript_product=hypothetical protein_ conserved | location=T.congo.pschr.10_1325114-1325674_+_ | protein_length=186 | sequence_SO=chromosome | SO=protein_coding | is_pseudo=false		TevSTIB805.10.5970-t26_1-p1 | transcript=TevSTIB805.10.5970-t26_1 | gene=TevSTIB805.10.5970 | organism=Trypanosoma_evansi_strain_STIB_805 | gene_product=hypothetical protein_ conserved | transcript_product=hypothetical protein_ conserved | location=STIB805_Chr10_1389011-1389568_+_ | protein_length=185 | sequence_SO=chromosome | SO=protein_coding | is_pseudo=false	DQ04_11161020-t26_1-p1 | transcript=DQ04_11161020-t26_1 | gene=DQ04_11161020 | organism=Trypanosoma_grayi_ANR4 | gene_product=hypothetical protein | transcript_product=hypothetical protein | location=JMRU01001116_2607-3107_-_ | protein_length=166 | sequence_SO=contig | SO=protein_coding | is_pseudo=false	TRSC58_04702-t26_1-p1 | transcript=TRSC58_04702-t26_1 | gene=TRSC58_04702 | organism=Trypanosoma_rangeli_SC58 | gene_product=hypothetical protein | transcript_product=hypothetical protein | location=AUPL01004702_103-669_+_ | protein_length=188 | sequence_SO=contig | SO=protein_coding | is_pseudo=false	TM35_000024080-t36_1-p1 | transcript=TM35_000024080-t36_1 | gene=TM35_000024080 | organism=Trypanosoma_theileri_isolate_Edinburgh | gene_product=hypothetical protein | transcript_product=hypothetical protein | location=NBCO01000002_833698-834258_-_ | protein_length=186 | sequence_SO=contig | SO=protein_coding | is_pseudo=false	TvY486_1005680_mRNA-p1 | transcript=TvY486_1005680_mRNA | gene=TvY486_1005680 | organism=Trypanosoma_vivax_Y486 | gene_product=hypothetical protein_ conserved | transcript_product=hypothetical protein_ conserved | location=TvY486_10_1389179-1389799_+_ | protein_length=206 | sequence_SO=chromosome | SO=protein_coding | is_pseudo=false	424824-425415_1	16104-16701_1
OG0000821	EPY24227 pep supercontig_Angomonas_deanei_Genome_Cont12453_397_1614_1 gene_AGDE_12453 transcript_EPY24227 gene_biotype_protein_coding transcript_biotype_protein_coding description_cysteine desulfurase, EPY27409 pep supercontig_Angomonas_deanei_Genome_Cont10780_351_1676_1 gene_AGDE_10780 transcript_EPY27409 gene_biotype_protein_coding transcript_biotype_protein_coding description_cysteine desulfurase, EPY36706 pep supercontig_Angomonas_deanei_Genome_Cont6783_166_1383_-1 gene_AGDE_06783 transcript_EPY36706 gene_biotype_protein_coding transcript_biotype_protein_coding description_cysteine desulfurase, EPY38580 pep supercontig_Angomonas_deanei_Genome_Cont5349_446_1663_1 gene_AGDE_05349 transcript_EPY38580 gene_biotype_protein_coding transcript_biotype_protein_coding description_cysteine desulfurase, EPY38683 pep supercontig_Angomonas_deanei_Genome_Cont5246_37_1227_-1 gene_AGDE_05246 transcript_EPY38683 gene_biotype_protein_coding transcript_biotype_protein_coding description_cysteine desulfurase, EPY43259 pep supercontig_Angomonas_deanei_Genome_Cont663_525_1742_1 gene_AGDE_00663 transcript_EPY43259 gene_biotype_protein_coding transcript_biotype_protein_coding description_cysteine desulfurase	CUG88689 pep supercontig_BSAL_BS_scaffold469_33496_34779_1 gene_BSAL_16795 transcript_CUG88689 gene_biotype_protein_coding transcript_biotype_protein_coding description_cysteine desulfurase_ putative	CFAC1_200017000.1 _joined_ _translated_	HMUS00332100.1 _joined_ _translated_	LBRM2903_270017400.1-p1 | transcript=LBRM2903_270017400.1 | gene=LBRM2903_270017400 | organism=Leishmania_braziliensis_MHOM/BR/75/M2903 | gene_product=cysteine desulfurase_ putative | transcript_product=cysteine desulfurase_ putative | location=LbrM2903_27_457947-459269_-_ | protein_length=440 | sequence_SO=chromosome | SO=protein_coding | is_pseudo=false	LdBPK_270930.1.1-p1 | transcript=LdBPK_270930.1.1 | gene=LdBPK_270930.1 | organism=Leishmania_donovani_BPK282A1 | gene_product=cysteine desulfurase_ putative | transcript_product=cysteine desulfurase_ putative | location=Ld27_v01s1_385879-387201_-_ | protein_length=440 | sequence_SO=chromosome | SO=protein_coding | is_pseudo=false	LINF_270017000-T1-p1 | transcript=LINF_270017000-T1 | gene=LINF_270017000 | organism=Leishmania_infantum_JPCM5 | gene_product=cysteine desulfurase - putative | transcript_product=cysteine desulfurase - putative | location=LinJ.27_506951-508273_-_ | protein_length=440 | sequence_SO=chromosome | SO=protein_coding | is_pseudo=false	LmjF.27.1060_mRNA-p1 | transcript=LmjF.27.1060_mRNA | gene=LmjF.27.1060 | organism=Leishmania_major_strain_Friedlin | gene_product=cysteine desulfurase_ putative | transcript_product=cysteine desulfurase_ putative | location=LmjF.27_451518-452840_-_ | protein_length=440 | sequence_SO=chromosome | SO=protein_coding | is_pseudo=false	rna_LpyrH10_07_1320-p1 | transcript=rna_LpyrH10_07_1320 | gene=LpyrH10_07_1320 | organism=Leptomonas_pyrrhocoris_H10 | gene_product=cysteine desulfurase_ putative_ putative mitochondrial | transcript_product=cysteine desulfurase_ putative_ putative mitochondrial | location=LpyrH10_07_434922-436301_-_ | protein_length=460 | sequence_SO=chromosome | SO=protein_coding | is_pseudo=false	rna_Lsey_0077_0150-1-p1 | transcript=rna_Lsey_0077_0150-1 | gene=Lsey_0077_0150 | organism=Leptomonas_seymouri_ATCC_30220 | gene_product=cysteine desulfurase putative | transcript_product=cysteine desulfurase putative | location=Lsey_0077_39553-40911_+_ | protein_length=452 | sequence_SO=contig | SO=protein_coding | is_pseudo=false	Tb927.11.1670_mRNA-p1 | transcript=Tb927.11.1670_mRNA | gene=Tb927.11.1670 | organism=Trypanosoma_brucei_brucei_TREU927 | gene_product=cysteine desulfurase | transcript_product=cysteine desulfurase | location=Tb927_11_v5.1_512470-513783_-_ | protein_length=437 | sequence_SO=chromosome | SO=protein_coding | is_pseudo=false	Tbg972.11.1780_mRNA-p1 | transcript=Tbg972.11.1780_mRNA | gene=Tbg972.11.1780 | organism=Trypanosoma_brucei_gambiense_DAL972 | gene_product=cysteine desulfurase_ putative | transcript_product=cysteine desulfurase_ putative | location=Tbg972_11_485165-486478_-_ | protein_length=437 | sequence_SO=chromosome | SO=protein_coding | is_pseudo=false	TcIL3000.11.1450.1-p1 | transcript=TcIL3000.11.1450.1 | gene=TcIL3000.11.1450 | organism=Trypanosoma_congolense_IL3000 | gene_product=cysteine desulfurase_ putative | transcript_product=cysteine desulfurase_ putative | location=T.congo.pschr.11_493699-495012_-_ | protein_length=437 | sequence_SO=chromosome | SO=protein_coding | is_pseudo=false		TevSTIB805.11_01.1670-t26_1-p1 | transcript=TevSTIB805.11_01.1670-t26_1 | gene=TevSTIB805.11_01.1670 | organism=Trypanosoma_evansi_strain_STIB_805 | gene_product=cysteine desulfurase_ putative | transcript_product=cysteine desulfurase_ putative | location=STIB805_Chr11_01_487542-488855_-_ | protein_length=437 | sequence_SO=chromosome | SO=protein_coding | is_pseudo=false	DQ04_02451000-t26_1-p1 | transcript=DQ04_02451000-t26_1 | gene=DQ04_02451000 | organism=Trypanosoma_grayi_ANR4 | gene_product=cysteine desulfurase | transcript_product=cysteine desulfurase | location=JMRU01000245_1-727_-_ | protein_length=242 | sequence_SO=contig | SO=protein_coding | is_pseudo=false	TRSC58_04122-t26_1-p1 | transcript=TRSC58_04122-t26_1 | gene=TRSC58_04122 | organism=Trypanosoma_rangeli_SC58 | gene_product=cysteine desulfurase | transcript_product=cysteine desulfurase | location=AUPL01004122_141-1490_+_ | protein_length=449 | sequence_SO=contig | SO=protein_coding | is_pseudo=false	TM35_000052910-t36_1-p1 | transcript=TM35_000052910-t36_1 | gene=TM35_000052910 | organism=Trypanosoma_theileri_isolate_Edinburgh | gene_product=cysteine desulfurase | transcript_product=cysteine desulfurase | location=NBCO01000005_540349-541677_-_ | protein_length=442 | sequence_SO=contig | SO=protein_coding | is_pseudo=false	TvY486_1101600_mRNA-p1 | transcript=TvY486_1101600_mRNA | gene=TvY486_1101600 | organism=Trypanosoma_vivax_Y486 | gene_product=cysteine desulfurase_ putative | transcript_product=cysteine desulfurase_ putative | location=TvY486_11_494622-496193_-_ | protein_length=523 | sequence_SO=chromosome | SO=protein_coding | is_pseudo=false	464191-465379_1	1267965-1269354_1
OG0000822	EPY29037 pep supercontig_Angomonas_deanei_Genome_Cont10157_2981_3976_-1 gene_AGDE_10157 transcript_EPY29037 gene_biotype_protein_coding transcript_biotype_protein_coding description_NADH-cytochrome b5 reductase, EPY36233 pep supercontig_Angomonas_deanei_Genome_Cont7016_195_818_-1 gene_AGDE_07016 transcript_EPY36233 gene_biotype_protein_coding transcript_biotype_protein_coding description_cytochrome-b5 reductase, EPY36487 pep supercontig_Angomonas_deanei_Genome_Cont6893_945_1940_-1 gene_AGDE_06893 transcript_EPY36487 gene_biotype_protein_coding transcript_biotype_protein_coding description_NADH-cytochrome b5 reductase, EPY37679 pep supercontig_Angomonas_deanei_Genome_Cont6255_220_1221_1 gene_AGDE_06255 transcript_EPY37679 gene_biotype_protein_coding transcript_biotype_protein_coding description_cytochrome-b5 reductase, EPY39649 pep supercontig_Angomonas_deanei_Genome_Cont4279_173_775_-1 gene_AGDE_04279 transcript_EPY39649 gene_biotype_protein_coding transcript_biotype_protein_coding description_cytochrome-b5 reductase, EPY40316 pep supercontig_Angomonas_deanei_Genome_Cont3612_215_817_-1 gene_AGDE_03612 transcript_EPY40316 gene_biotype_protein_coding transcript_biotype_protein_coding description_cytochrome-b5 reductase	CUG94142 pep supercontig_BSAL_BS_scaffold966_147354_148421_1 gene_BSAL_46705 transcript_CUG94142 gene_biotype_protein_coding transcript_biotype_protein_coding description_cytochrome b5 reductase_ putative	CFAC1_200012700.1 _joined_ _translated_	HMUS00327800.1 _joined_ _translated_	LBRM2903_270013800.1-p1 | transcript=LBRM2903_270013800.1 | gene=LBRM2903_270013800 | organism=Leishmania_braziliensis_MHOM/BR/75/M2903 | gene_product=reductase_ putative | transcript_product=reductase_ putative | location=LbrM2903_27_315962-316963_+_ | protein_length=333 | sequence_SO=chromosome | SO=protein_coding | is_pseudo=false	LdBPK_270580.1.1-p1 | transcript=LdBPK_270580.1.1 | gene=LdBPK_270580.1 | organism=Leishmania_donovani_BPK282A1 | gene_product=reductase_ putative | transcript_product=reductase_ putative | location=Ld27_v01s1_228359-229348_+_ | protein_length=329 | sequence_SO=chromosome | SO=protein_coding | is_pseudo=false	LINF_270013400-T1-p1 | transcript=LINF_270013400-T1 | gene=LINF_270013400 | organism=Leishmania_infantum_JPCM5 | gene_product=reductase - putative | transcript_product=reductase - putative | location=LinJ.27_320974-321963_+_ | protein_length=329 | sequence_SO=chromosome | SO=protein_coding | is_pseudo=false	LmjF.27.0730.1_mRNA-p1 | transcript=LmjF.27.0730.1_mRNA | gene=LmjF.27.0730 | organism=Leishmania_major_strain_Friedlin | gene_product=reductase_ putative | transcript_product=reductase_ putative | location=LmjF.27_291783-292385_+_ | protein_length=200 | sequence_SO=chromosome | SO=protein_coding | is_pseudo=false, LmjF.27.0730.2_mRNA-p1 | transcript=LmjF.27.0730.2_mRNA | gene=LmjF.27.0730 | organism=Leishmania_major_strain_Friedlin | gene_product=reductase_ putative | transcript_product=reductase_ putative | location=LmjF.27_291396-292385_+_ | protein_length=329 | sequence_SO=chromosome | SO=protein_coding | is_pseudo=false	rna_LpyrH10_07_0940-p1 | transcript=rna_LpyrH10_07_0940 | gene=LpyrH10_07_0940 | organism=Leptomonas_pyrrhocoris_H10 | gene_product=Reductase_ putative_ putative mitochondrial | transcript_product=Reductase_ putative_ putative mitochondrial | location=LpyrH10_07_313164-314150_+_ | protein_length=329 | sequence_SO=chromosome | SO=protein_coding | is_pseudo=false	rna_Lsey_0065_0220-1-p1 | transcript=rna_Lsey_0065_0220-1 | gene=Lsey_0065_0220 | organism=Leptomonas_seymouri_ATCC_30220 | gene_product=Reductase putative | transcript_product=Reductase putative | location=Lsey_0065_70792-71781_+_ | protein_length=329 | sequence_SO=contig | SO=protein_coding | is_pseudo=false	Tb927.11.1310_mRNA-p1 | transcript=Tb927.11.1310_mRNA | gene=Tb927.11.1310 | organism=Trypanosoma_brucei_brucei_TREU927 | gene_product=NADH-cytochrome b5 reductase_ putative | transcript_product=NADH-cytochrome b5 reductase_ putative | location=Tb927_11_v5.1_382631-383608_+_ | protein_length=325 | sequence_SO=chromosome | SO=protein_coding | is_pseudo=false	Tbg972.11.1380_mRNA-p1 | transcript=Tbg972.11.1380_mRNA | gene=Tbg972.11.1380 | organism=Trypanosoma_brucei_gambiense_DAL972 | gene_product=NADH-cytochrome b5 reductase_ putative | transcript_product=NADH-cytochrome b5 reductase_ putative | location=Tbg972_11_363562-364539_+_ | protein_length=325 | sequence_SO=chromosome | SO=protein_coding | is_pseudo=false	TcIL3000.11.1240.1-p1 | transcript=TcIL3000.11.1240.1 | gene=TcIL3000.11.1240 | organism=Trypanosoma_congolense_IL3000 | gene_product=Oxidoreductase NAD-binding domain containing protein_ putative | transcript_product=Oxidoreductase NAD-binding domain containing protein_ putative | location=T.congo.pschr.11_369469-370038_+_ | protein_length=189 | sequence_SO=chromosome | SO=protein_coding | is_pseudo=false, TcIL3000_0_08640.1-p1 | transcript=TcIL3000_0_08640.1 | gene=TcIL3000_0_08640 | organism=Trypanosoma_congolense_IL3000 | gene_product=NADH-cytochrome b5 reductase_ putative | transcript_product=NADH-cytochrome b5 reductase_ putative | location=T.congo_bin_contig_334_1392-2369_+_ | protein_length=325 | sequence_SO=contig | SO=protein_coding | is_pseudo=false		TevSTIB805.11_01.1300-t26_1-p1 | transcript=TevSTIB805.11_01.1300-t26_1 | gene=TevSTIB805.11_01.1300 | organism=Trypanosoma_evansi_strain_STIB_805 | gene_product=NADH-cytochrome B5 reductase_ putative | transcript_product=NADH-cytochrome B5 reductase_ putative | location=STIB805_Chr11_01_371323-372300_+_ | protein_length=325 | sequence_SO=chromosome | SO=protein_coding | is_pseudo=false	DQ04_04801010-t26_1-p1 | transcript=DQ04_04801010-t26_1 | gene=DQ04_04801010 | organism=Trypanosoma_grayi_ANR4 | gene_product=putative NADH-cytochrome b5 reductase | transcript_product=putative NADH-cytochrome b5 reductase | location=JMRU01000480_1499-2476_-_ | protein_length=325 | sequence_SO=contig | SO=protein_coding | is_pseudo=false	TRSC58_03053-t26_1-p1 | transcript=TRSC58_03053-t26_1 | gene=TRSC58_03053 | organism=Trypanosoma_rangeli_SC58 | gene_product=reductase | transcript_product=reductase | location=AUPL01003053_170-1147_-_ | protein_length=325 | sequence_SO=contig | SO=protein_coding | is_pseudo=false	TM35_000052550-t36_1-p1 | transcript=TM35_000052550-t36_1 | gene=TM35_000052550 | organism=Trypanosoma_theileri_isolate_Edinburgh | gene_product=putative NADH-cytochrome b5 reductase | transcript_product=putative NADH-cytochrome b5 reductase | location=NBCO01000005_447920-448897_+_ | protein_length=325 | sequence_SO=contig | SO=protein_coding | is_pseudo=false	TvY486_1101240_mRNA-p1 | transcript=TvY486_1101240_mRNA | gene=TvY486_1101240 | organism=Trypanosoma_vivax_Y486 | gene_product=reductase_ putative | transcript_product=reductase_ putative | location=TvY486_11_372992-373969_+_ | protein_length=325 | sequence_SO=chromosome | SO=protein_coding | is_pseudo=false
OG0000823	EPY26977 pep supercontig_Angomonas_deanei_Genome_Cont10997_628_2301_-1 gene_AGDE_10997 transcript_EPY26977 gene_biotype_protein_coding transcript_biotype_protein_coding description_protein kinase, EPY28820 pep supercontig_Angomonas_deanei_Genome_Cont10266_533_1942_1 gene_AGDE_10266 transcript_EPY28820 gene_biotype_protein_coding transcript_biotype_protein_coding description_protein kinase, EPY38484 pep supercontig_Angomonas_deanei_Genome_Cont5445_84_761_-1 gene_AGDE_05445 transcript_EPY38484 gene_biotype_protein_coding transcript_biotype_protein_coding description_protein kinase	CUG84670 pep supercontig_BSAL_BS_scaffold201_56479_58275_1 gene_BSAL_06260 transcript_CUG84670 gene_biotype_protein_coding transcript_biotype_protein_coding description_protein kinase_ putative, CUG92275 pep supercontig_BSAL_BS_scaffold791_925_2733_1 gene_BSAL_36465 transcript_CUG92275 gene_biotype_protein_coding transcript_biotype_protein_coding description_protein kinase_ putative	CFAC1_050007200.1 _joined_ _translated_	HMUS00784300.1 _joined_ _translated_	LBRM2903_050009000.1-p1 | transcript=LBRM2903_050009000.1 | gene=LBRM2903_050009000 | organism=Leishmania_braziliensis_MHOM/BR/75/M2903 | gene_product=protein kinase_ putative | transcript_product=protein kinase_ putative | location=LbrM2903_05_142374-144737_+_ | protein_length=787 | sequence_SO=chromosome | SO=protein_coding | is_pseudo=false	LdBPK_050390.1.1-p1 | transcript=LdBPK_050390.1.1 | gene=LdBPK_050390.1 | organism=Leishmania_donovani_BPK282A1 | gene_product=protein kinase_ putative | transcript_product=protein kinase_ putative | location=Ld05_v01s1_122795-125164_+_ | protein_length=789 | sequence_SO=chromosome | SO=protein_coding | is_pseudo=false	LINF_050008900-T1-p1 | transcript=LINF_050008900-T1 | gene=LINF_050008900 | organism=Leishmania_infantum_JPCM5 | gene_product=protein kinase - putative | transcript_product=protein kinase - putative | location=LinJ.05_126235-128604_+_ | protein_length=789 | sequence_SO=chromosome | SO=protein_coding | is_pseudo=false	LmjF.05.0390_mRNA-p1 | transcript=LmjF.05.0390_mRNA | gene=LmjF.05.0390 | organism=Leishmania_major_strain_Friedlin | gene_product=STE/STE11 serine/threonine-protein kinase_ putative | transcript_product=STE/STE11 serine/threonine-protein kinase_ putative | location=LmjF.05_124948-127281_+_ | protein_length=777 | sequence_SO=chromosome | SO=protein_coding | is_pseudo=false	rna_LpyrH10_06_4520-p1 | transcript=rna_LpyrH10_06_4520 | gene=LpyrH10_06_4520 | organism=Leptomonas_pyrrhocoris_H10 | gene_product=protein kinase_ putative | transcript_product=protein kinase_ putative | location=LpyrH10_06_1256781-1258835_-_ | protein_length=685 | sequence_SO=chromosome | SO=protein_coding | is_pseudo=false, rna_LpyrH10_07_0470-p1 | transcript=rna_LpyrH10_07_0470 | gene=LpyrH10_07_0470 | organism=Leptomonas_pyrrhocoris_H10 | gene_product=protein kinase_ putative | transcript_product=protein kinase_ putative | location=LpyrH10_07_126609-129122_+_ | protein_length=838 | sequence_SO=chromosome | SO=protein_coding | is_pseudo=false	rna_Lsey_0342_0060-1-p1 | transcript=rna_Lsey_0342_0060-1 | gene=Lsey_0342_0060 | organism=Leptomonas_seymouri_ATCC_30220 | gene_product=protein kinase putative | transcript_product=protein kinase putative | location=Lsey_0342_15865-18270_-_ | protein_length=801 | sequence_SO=contig | SO=protein_coding | is_pseudo=false	Tb927.10.10350_mRNA-p1 | transcript=Tb927.10.10350_mRNA | gene=Tb927.10.10350 | organism=Trypanosoma_brucei_brucei_TREU927 | gene_product=STE/STE11 serine/threonine-protein kinase_ putative | transcript_product=STE/STE11 serine/threonine-protein kinase_ putative | location=Tb927_10_v5.1_2545928-2547748_-_ | protein_length=606 | sequence_SO=chromosome | SO=protein_coding | is_pseudo=false	Tbg972.10.12610_mRNA-p1 | transcript=Tbg972.10.12610_mRNA | gene=Tbg972.10.12610 | organism=Trypanosoma_brucei_gambiense_DAL972 | gene_product=protein kinase_ putative | transcript_product=protein kinase_ putative | location=Tbg972_10_2459020-2460840_-_ | protein_length=606 | sequence_SO=chromosome | SO=protein_coding | is_pseudo=false	TcIL3000_10_8810.1-p1 | transcript=TcIL3000_10_8810.1 | gene=TcIL3000_10_8810 | organism=Trypanosoma_congolense_IL3000 | gene_product=protein kinase_ putative | transcript_product=protein kinase_ putative | location=T.congo.pschr.10_2398286-2400106_-_ | protein_length=606 | sequence_SO=chromosome | SO=protein_coding | is_pseudo=false		TevSTIB805.10.10940-t26_1-p1 | transcript=TevSTIB805.10.10940-t26_1 | gene=TevSTIB805.10.10940 | organism=Trypanosoma_evansi_strain_STIB_805 | gene_product=protein kinase_ putative | transcript_product=protein kinase_ putative | location=STIB805_Chr10_2525270-2527090_-_ | protein_length=606 | sequence_SO=chromosome | SO=protein_coding | is_pseudo=false	DQ04_00671180-t26_1-p1 | transcript=DQ04_00671180-t26_1 | gene=DQ04_00671180 | organism=Trypanosoma_grayi_ANR4 | gene_product=protein kinase | transcript_product=protein kinase | location=JMRU01000067_24393-26210_+_ | protein_length=605 | sequence_SO=contig | SO=protein_coding | is_pseudo=false, DQ04_03721100-t26_1-p1 | transcript=DQ04_03721100-t26_1 | gene=DQ04_03721100 | organism=Trypanosoma_grayi_ANR4 | gene_product=kinase | transcript_product=kinase | location=JMRU01000372_15001-15840_-_ | protein_length=279 | sequence_SO=contig | SO=protein_coding | is_pseudo=false	TRSC58_01167-t26_1-p1 | transcript=TRSC58_01167-t26_1 | gene=TRSC58_01167 | organism=Trypanosoma_rangeli_SC58 | gene_product=protein kinase | transcript_product=protein kinase | location=AUPL01001167_933-2585_-_ | protein_length=550 | sequence_SO=contig | SO=protein_coding | is_pseudo=false, TRSC58_06470-t26_1-p1 | transcript=TRSC58_06470-t26_1 | gene=TRSC58_06470 | organism=Trypanosoma_rangeli_SC58 | gene_product=protein kinase | transcript_product=protein kinase | location=AUPL01006470_248-1525_-_ | protein_length=425 | sequence_SO=contig | SO=protein_coding | is_pseudo=false	TM35_000082290-t36_1-p1 | transcript=TM35_000082290-t36_1 | gene=TM35_000082290 | organism=Trypanosoma_theileri_isolate_Edinburgh | gene_product=protein kinase | transcript_product=protein kinase | location=NBCO01000008_334048-335865_-_ | protein_length=605 | sequence_SO=contig | SO=protein_coding | is_pseudo=false	TvY486_1010180_mRNA-p1 | transcript=TvY486_1010180_mRNA | gene=TvY486_1010180 | organism=Trypanosoma_vivax_Y486 | gene_product=protein kinase_ putative | transcript_product=protein kinase_ putative | location=TvY486_10_2546589-2548406_-_ | protein_length=605 | sequence_SO=chromosome | SO=protein_coding | is_pseudo=false	637560-639901_1
OG0000824	EPY38694 pep supercontig_Angomonas_deanei_Genome_Cont5235_185_1303_1 gene_AGDE_05235 transcript_EPY38694 gene_biotype_protein_coding transcript_biotype_protein_coding description_hypothetical protein, EPY39151 pep supercontig_Angomonas_deanei_Genome_Cont4778_102_1220_1 gene_AGDE_04778 transcript_EPY39151 gene_biotype_protein_coding transcript_biotype_protein_coding description_hypothetical protein, EPY42071 pep supercontig_Angomonas_deanei_Genome_Cont1852_836_1954_-1 gene_AGDE_01852 transcript_EPY42071 gene_biotype_protein_coding transcript_biotype_protein_coding description_hypothetical protein, EPY42367 pep supercontig_Angomonas_deanei_Genome_Cont1556_120_1115_-1 gene_AGDE_01556 transcript_EPY42367 gene_biotype_protein_coding transcript_biotype_protein_coding description_hypothetical protein	CUG89870 pep supercontig_BSAL_BS_scaffold566_18593_20230_1 gene_BSAL_23830 transcript_CUG89870 gene_biotype_protein_coding transcript_biotype_protein_coding description_Hypothetical protein_ putative	CFAC1_340055900.1 _joined_ _translated_	HMUS01018700.1 _joined_ _translated_	LBRM2903_310040800.1-p1 | transcript=LBRM2903_310040800.1 | gene=LBRM2903_310040800 | organism=Leishmania_braziliensis_MHOM/BR/75/M2903 | gene_product=kinetoplastid kinetochore protein 8_ putative | transcript_product=kinetoplastid kinetochore protein 8_ putative | location=LbrM2903_31_1571649-1572959_-_ | protein_length=436 | sequence_SO=chromosome | SO=protein_coding | is_pseudo=false	LdBPK_312840.1.1-p1 | transcript=LdBPK_312840.1.1 | gene=LdBPK_312840.1 | organism=Leishmania_donovani_BPK282A1 | gene_product=kinetoplastid kinetochore protein 8_ putative | transcript_product=kinetoplastid kinetochore protein 8_ putative | location=Ld31_v01s1_1335697-1337001_-_ | protein_length=434 | sequence_SO=chromosome | SO=protein_coding | is_pseudo=false	LINF_310036100-T1-p1 | transcript=LINF_310036100-T1 | gene=LINF_310036100 | organism=Leishmania_infantum_JPCM5 | gene_product=kinetoplastid kinetochore protein 8 - putative | transcript_product=kinetoplastid kinetochore protein 8 - putative | location=LinJ.31_1367660-1368964_-_ | protein_length=434 | sequence_SO=chromosome | SO=protein_coding | is_pseudo=false	LmjF.31.2750_mRNA-p1 | transcript=LmjF.31.2750_mRNA | gene=LmjF.31.2750 | organism=Leishmania_major_strain_Friedlin | gene_product=kinetoplastid kinetochore protein 8_ putative | transcript_product=kinetoplastid kinetochore protein 8_ putative | location=LmjF.31_1321718-1323037_-_ | protein_length=439 | sequence_SO=chromosome | SO=protein_coding | is_pseudo=false	rna_LpyrH10_29_0850-p1 | transcript=rna_LpyrH10_29_0850 | gene=LpyrH10_29_0850 | organism=Leptomonas_pyrrhocoris_H10 | gene_product=hypothetical protein_ conserved | transcript_product=hypothetical protein_ conserved | location=LpyrH10_29_219112-220377_-_ | protein_length=422 | sequence_SO=chromosome | SO=protein_coding | is_pseudo=false	rna_Lsey_0210_0040-1-p1 | transcript=rna_Lsey_0210_0040-1 | gene=Lsey_0210_0040 | organism=Leptomonas_seymouri_ATCC_30220 | gene_product=hypothetical protein conserved | transcript_product=hypothetical protein conserved | location=Lsey_0210_11282-12553_+_ | protein_length=423 | sequence_SO=contig | SO=protein_coding | is_pseudo=false	Tb927.4.5110_mRNA-p1 | transcript=Tb927.4.5110_mRNA | gene=Tb927.4.5110 | organism=Trypanosoma_brucei_brucei_TREU927 | gene_product=kinetoplastid kinetochore protein 8 | transcript_product=kinetoplastid kinetochore protein 8 | location=Tb927_04_v5.1_1398840-1400039_-_ | protein_length=399 | sequence_SO=chromosome | SO=protein_coding | is_pseudo=false	Tbg972.4.5300_mRNA-p1 | transcript=Tbg972.4.5300_mRNA | gene=Tbg972.4.5300 | organism=Trypanosoma_brucei_gambiense_DAL972 | gene_product=kinetoplastid kinetochore protein 8_ putative | transcript_product=kinetoplastid kinetochore protein 8_ putative | location=Tbg972_04_1354086-1355285_-_ | protein_length=399 | sequence_SO=chromosome | SO=protein_coding | is_pseudo=false	TcIL3000_0_23330.1-p1 | transcript=TcIL3000_0_23330.1 | gene=TcIL3000_0_23330 | organism=Trypanosoma_congolense_IL3000 | gene_product=kinetoplastid kinetochore protein 8_ putative _fragment_ | transcript_product=kinetoplastid kinetochore protein 8_ putative _fragment_ | location=T.congo_bin_contig_925_10609-11412_+_ | protein_length=268 | sequence_SO=contig | SO=protein_coding | is_pseudo=false, TcIL3000_0_33270.1-p1 | transcript=TcIL3000_0_33270.1 | gene=TcIL3000_0_33270 | organism=Trypanosoma_congolense_IL3000 | gene_product=kinetoplastid kinetochore protein 8_ putative | transcript_product=kinetoplastid kinetochore protein 8_ putative | location=T.congo_bin_contig_1331_96-926_+_ | protein_length=276 | sequence_SO=contig | SO=protein_coding | is_pseudo=false, TcIL3000_8_7400.1-p1 | transcript=TcIL3000_8_7400.1 | gene=TcIL3000_8_7400 | organism=Trypanosoma_congolense_IL3000 | gene_product=kinetoplastid kinetochore protein 8_ putative | transcript_product=kinetoplastid kinetochore protein 8_ putative | location=T.congo.pschr.8_2077181-2078341_+_ | protein_length=386 | sequence_SO=chromosome | SO=protein_coding | is_pseudo=false, TcIL3000_8_7500.1-p1 | transcript=TcIL3000_8_7500.1 | gene=TcIL3000_8_7500 | organism=Trypanosoma_congolense_IL3000 | gene_product=kinetoplastid kinetochore protein 8_ putative | transcript_product=kinetoplastid kinetochore protein 8_ putative | location=T.congo.pschr.8_2094704-2095864_+_ | protein_length=386 | sequence_SO=chromosome | SO=protein_coding | is_pseudo=false		TevSTIB805.4.5330-t26_1-p1 | transcript=TevSTIB805.4.5330-t26_1 | gene=TevSTIB805.4.5330 | organism=Trypanosoma_evansi_strain_STIB_805 | gene_product=hypothetical protein_ conserved | transcript_product=hypothetical protein_ conserved | location=STIB805_Chr04_1386563-1387762_-_ | protein_length=399 | sequence_SO=chromosome | SO=protein_coding | is_pseudo=false	DQ04_09991030-t26_1-p1 | transcript=DQ04_09991030-t26_1 | gene=DQ04_09991030 | organism=Trypanosoma_grayi_ANR4 | gene_product=hypothetical protein | transcript_product=hypothetical protein | location=JMRU01000999_3756-4877_-_ | protein_length=373 | sequence_SO=contig | SO=protein_coding | is_pseudo=false	TRSC58_01664-t26_1-p1 | transcript=TRSC58_01664-t26_1 | gene=TRSC58_01664 | organism=Trypanosoma_rangeli_SC58 | gene_product=hypothetical protein | transcript_product=hypothetical protein | location=AUPL01001664_171-1322_-_ | protein_length=383 | sequence_SO=contig | SO=protein_coding | is_pseudo=false	TM35_000441590-t36_1-p1 | transcript=TM35_000441590-t36_1 | gene=TM35_000441590 | organism=Trypanosoma_theileri_isolate_Edinburgh | gene_product=hypothetical protein | transcript_product=hypothetical protein | location=NBCO01000044_154040-155272_+_ | protein_length=410 | sequence_SO=contig | SO=protein_coding | is_pseudo=false	TvY486_0806790_mRNA-p1 | transcript=TvY486_0806790_mRNA | gene=TvY486_0806790 | organism=Trypanosoma_vivax_Y486 | gene_product=kinetoplastid kinetochore protein 8_ putative | transcript_product=kinetoplastid kinetochore protein 8_ putative | location=TvY486_08_1962148-1963326_+_ | protein_length=392 | sequence_SO=chromosome | SO=protein_coding | is_pseudo=false		203762-204983_1
OG0000825	EPY27101 pep supercontig_Angomonas_deanei_Genome_Cont10934_286_1908_-1 gene_AGDE_10934 transcript_EPY27101 gene_biotype_protein_coding transcript_biotype_protein_coding description_hypothetical protein, EPY28219 pep supercontig_Angomonas_deanei_Genome_Cont10491_83_2536_1 gene_AGDE_10491 transcript_EPY28219 gene_biotype_protein_coding transcript_biotype_protein_coding description_protein kinase, EPY30306 pep supercontig_Angomonas_deanei_Genome_Cont9510_381_3017_1 gene_AGDE_09510 transcript_EPY30306 gene_biotype_protein_coding transcript_biotype_protein_coding description_protein kinase	CUG87382 pep supercontig_BSAL_BS_scaffold325_20543_24244_1 gene_BSAL_09870 transcript_CUG87382 gene_biotype_protein_coding transcript_biotype_protein_coding description_protein kinase_ putative	CFAC1_260012700.1 _joined_ _translated_	HMUS01218600.1 _joined_ _translated_	LBRM2903_280011900.1-p1 | transcript=LBRM2903_280011900.1 | gene=LBRM2903_280011900 | organism=Leishmania_braziliensis_MHOM/BR/75/M2903 | gene_product=protein kinase_ putative | transcript_product=protein kinase_ putative | location=LbrM2903_28_247858-251802_-_ | protein_length=1314 | sequence_SO=chromosome | SO=protein_coding | is_pseudo=false	LdBPK_280660.1.1-p1 | transcript=LdBPK_280660.1.1 | gene=LdBPK_280660.1 | organism=Leishmania_donovani_BPK282A1 | gene_product=protein kinase_ putative | transcript_product=protein kinase_ putative | location=Ld28_v01s1_241526-245473_-_ | protein_length=1315 | sequence_SO=chromosome | SO=protein_coding | is_pseudo=false	LINF_280011300-T1-p1 | transcript=LINF_280011300-T1 | gene=LINF_280011300 | organism=Leishmania_infantum_JPCM5 | gene_product=protein kinase - putative | transcript_product=protein kinase - putative | location=LinJ.28_237382-241329_-_ | protein_length=1315 | sequence_SO=chromosome | SO=protein_coding | is_pseudo=false	LmjF.28.0620_mRNA-p1 | transcript=LmjF.28.0620_mRNA | gene=LmjF.28.0620 | organism=Leishmania_major_strain_Friedlin | gene_product=ULK family pseudokinase_ putative | transcript_product=ULK family pseudokinase_ putative | location=LmjF.28_233391-237338_-_ | protein_length=1315 | sequence_SO=chromosome | SO=protein_coding | is_pseudo=false	rna_LpyrH10_02_7500-p1 | transcript=rna_LpyrH10_02_7500 | gene=LpyrH10_02_7500 | organism=Leptomonas_pyrrhocoris_H10 | gene_product=protein kinase_ putative | transcript_product=protein kinase_ putative | location=LpyrH10_02_2146084-2150028_+_ | protein_length=1315 | sequence_SO=chromosome | SO=protein_coding | is_pseudo=false	rna_Lsey_0031_0100-1-p1 | transcript=rna_Lsey_0031_0100-1 | gene=Lsey_0031_0100 | organism=Leptomonas_seymouri_ATCC_30220 | gene_product=protein kinase putative | transcript_product=protein kinase putative | location=Lsey_0031_35051-38998_-_ | protein_length=1315 | sequence_SO=contig | SO=protein_coding | is_pseudo=false	Tb11.v5.1045.1-p1 | transcript=Tb11.v5.1045.1 | gene=Tb11.v5.1045 | organism=Trypanosoma_brucei_brucei_TREU927 | gene_product=protein kinase_ putative | transcript_product=protein kinase_ putative | location=Tb927_11_bin_v5.1_5548292-5549089_+_ | protein_length=265 | sequence_SO=contig | SO=protein_coding | is_pseudo=false, Tb11.v5.1048.1-p1 | transcript=Tb11.v5.1048.1 | gene=Tb11.v5.1048 | organism=Trypanosoma_brucei_brucei_TREU927 | gene_product=protein kinase_ putative | transcript_product=protein kinase_ putative | location=Tb927_11_bin_v5.1_5557027-5558067_+_ | protein_length=346 | sequence_SO=contig | SO=protein_coding | is_pseudo=false, Tb927.11.8150_mRNA-p1 | transcript=Tb927.11.8150_mRNA | gene=Tb927.11.8150 | organism=Trypanosoma_brucei_brucei_TREU927 | gene_product=ULK family pseudokinase_ putative | transcript_product=ULK family pseudokinase_ putative | location=Tb927_11_v5.1_2278935-2282696_+_ | protein_length=1253 | sequence_SO=chromosome | SO=protein_coding | is_pseudo=false	Tbg972.11.9310_mRNA-p1 | transcript=Tbg972.11.9310_mRNA | gene=Tbg972.11.9310 | organism=Trypanosoma_brucei_gambiense_DAL972 | gene_product=protein kinase_ putative | transcript_product=protein kinase_ putative | location=Tbg972_11_2256002-2259763_+_ | protein_length=1253 | sequence_SO=chromosome | SO=protein_coding | is_pseudo=false	TcIL3000.11.8690.1-p1 | transcript=TcIL3000.11.8690.1 | gene=TcIL3000.11.8690 | organism=Trypanosoma_congolense_IL3000 | gene_product=protein kinase_ putative _fragment_ | transcript_product=protein kinase_ putative _fragment_ | location=T.congo.pschr.11_2372395-2374329_+_ | protein_length=645 | sequence_SO=chromosome | SO=protein_coding | is_pseudo=false, TcIL3000.11.8700.1-p1 | transcript=TcIL3000.11.8700.1 | gene=TcIL3000.11.8700 | organism=Trypanosoma_congolense_IL3000 | gene_product=protein kinase_ putative _fragment_ | transcript_product=protein kinase_ putative _fragment_ | location=T.congo.pschr.11_2374441-2376120_+_ | protein_length=559 | sequence_SO=chromosome | SO=protein_coding | is_pseudo=false, TcIL3000_0_54990.1-p1 | transcript=TcIL3000_0_54990.1 | gene=TcIL3000_0_54990 | organism=Trypanosoma_congolense_IL3000 | gene_product=protein kinase_ putative | transcript_product=protein kinase_ putative | location=T.congo_bin_contig_2217_859-4629_+_ | protein_length=1256 | sequence_SO=contig | SO=protein_coding | is_pseudo=false		TevSTIB805.11_01.8460-t26_1-p1 | transcript=TevSTIB805.11_01.8460-t26_1 | gene=TevSTIB805.11_01.8460 | organism=Trypanosoma_evansi_strain_STIB_805 | gene_product=protein kinase_ putative | transcript_product=protein kinase_ putative | location=STIB805_Chr11_01_2215238-2218999_+_ | protein_length=1253 | sequence_SO=chromosome | SO=protein_coding | is_pseudo=false	DQ04_02011050-t26_1-p1 | transcript=DQ04_02011050-t26_1 | gene=DQ04_02011050 | organism=Trypanosoma_grayi_ANR4 | gene_product=protein kinase | transcript_product=protein kinase | location=JMRU01000201_18370-22098_-_ | protein_length=1242 | sequence_SO=contig | SO=protein_coding | is_pseudo=false	TRSC58_02794-t26_1-p1 | transcript=TRSC58_02794-t26_1 | gene=TRSC58_02794 | organism=Trypanosoma_rangeli_SC58 | gene_product=protein kinase | transcript_product=protein kinase | location=AUPL01002794_223-3978_+_ | protein_length=1251 | sequence_SO=contig | SO=protein_coding | is_pseudo=false	TM35_000112800-t36_1-p1 | transcript=TM35_000112800-t36_1 | gene=TM35_000112800 | organism=Trypanosoma_theileri_isolate_Edinburgh | gene_product=protein kinase | transcript_product=protein kinase | location=NBCO01000011_400231-403989_+_ | protein_length=1252 | sequence_SO=contig | SO=protein_coding | is_pseudo=false	TvY486_1108880_mRNA-p1 | transcript=TvY486_1108880_mRNA | gene=TvY486_1108880 | organism=Trypanosoma_vivax_Y486 | gene_product=protein kinase_ putative_ _fragment_ | transcript_product=protein kinase_ putative_ _fragment_ | location=TvY486_11_2380885-2384760_+_ | protein_length=1257 | sequence_SO=chromosome | SO=protein_coding | is_pseudo=false	666556-670518_1
OG0000826	EPY27177 pep supercontig_Angomonas_deanei_Genome_Cont10896_28_1668_-1 gene_AGDE_10896 transcript_EPY27177 gene_biotype_protein_coding transcript_biotype_protein_coding description_hypothetical protein, EPY32593 pep supercontig_Angomonas_deanei_Genome_Cont8540_7_1449_-1 gene_AGDE_08540 transcript_EPY32593 gene_biotype_protein_coding transcript_biotype_protein_coding description_hypothetical protein, EPY42196 pep supercontig_Angomonas_deanei_Genome_Cont1727_103_1551_1 gene_AGDE_01727 transcript_EPY42196 gene_biotype_protein_coding transcript_biotype_protein_coding description_hypothetical protein	CUI11061 pep supercontig_BSAL_BS_scaffold1036_32481_33974_1 gene_BSAL_50530 transcript_CUI11061 gene_biotype_protein_coding transcript_biotype_protein_coding description_pyridine nucleotide-disulphide oxidoreductase_ putative	CFAC1_000342600.1 _joined_ _translated_, CFAC1_000342700.1 _joined_ _translated_, CFAC1_110010300.1 _joined_ _translated_, CFAC1_110010400.1 _joined_ _translated_	HMUS00834400.1 _joined_ _translated_	LBRM2903_140009600.1-p1 | transcript=LBRM2903_140009600.1 | gene=LBRM2903_140009600 | organism=Leishmania_braziliensis_MHOM/BR/75/M2903 | gene_product=Pyridine nucleotide-disulphide oxidoreductase_ putative | transcript_product=Pyridine nucleotide-disulphide oxidoreductase_ putative | location=LbrM2903_14_152162-153274_+_ | protein_length=370 | sequence_SO=chromosome | SO=protein_coding | is_pseudo=false, LBRM2903_140009700.1-p1 | transcript=LBRM2903_140009700.1 | gene=LBRM2903_140009700 | organism=Leishmania_braziliensis_MHOM/BR/75/M2903 | gene_product=hypothetical protein | transcript_product=hypothetical protein | location=LbrM2903_14_153361-153813_+_ | protein_length=150 | sequence_SO=chromosome | SO=protein_coding | is_pseudo=false	LdBPK_140450.1.1-p1 | transcript=LdBPK_140450.1.1 | gene=LdBPK_140450.1 | organism=Leishmania_donovani_BPK282A1 | gene_product=pyridine nucleotide-disulphide oxidoreductase_ putative | transcript_product=pyridine nucleotide-disulphide oxidoreductase_ putative | location=Ld14_v01s1_151696-153348_+_ | protein_length=550 | sequence_SO=chromosome | SO=protein_coding | is_pseudo=false	LINF_140009700-T1-p1 | transcript=LINF_140009700-T1 | gene=LINF_140009700 | organism=Leishmania_infantum_JPCM5 | gene_product=Pyridine nucleotide-disulphide oxidoreductase - putative | transcript_product=Pyridine nucleotide-disulphide oxidoreductase - putative | location=LinJ.14_156641-158293_+_ | protein_length=550 | sequence_SO=chromosome | SO=protein_coding | is_pseudo=false	LmjF.14.0440_mRNA-p1 | transcript=LmjF.14.0440_mRNA | gene=LmjF.14.0440 | organism=Leishmania_major_strain_Friedlin | gene_product=pyridine nucleotide-disulphide oxidoreductase_ putative | transcript_product=pyridine nucleotide-disulphide oxidoreductase_ putative | location=LmjF.14_146050-147702_+_ | protein_length=550 | sequence_SO=chromosome | SO=protein_coding | is_pseudo=false	rna_LpyrH10_17_0480-p1 | transcript=rna_LpyrH10_17_0480 | gene=LpyrH10_17_0480 | organism=Leptomonas_pyrrhocoris_H10 | gene_product=hypothetical protein_ conserved_ putative mitochondrial | transcript_product=hypothetical protein_ conserved_ putative mitochondrial | location=LpyrH10_17_140262-141908_+_ | protein_length=549 | sequence_SO=chromosome | SO=protein_coding | is_pseudo=false	rna_Lsey_0251_0050-1-p1 | transcript=rna_Lsey_0251_0050-1 | gene=Lsey_0251_0050 | organism=Leptomonas_seymouri_ATCC_30220 | gene_product=hypothetical protein conserved | transcript_product=hypothetical protein conserved | location=Lsey_0251_13150-14796_-_ | protein_length=548 | sequence_SO=contig | SO=protein_coding | is_pseudo=false	Tb927.7.4310_mRNA-p1 | transcript=Tb927.7.4310_mRNA | gene=Tb927.7.4310 | organism=Trypanosoma_brucei_brucei_TREU927 | gene_product=pyridine nucleotide-disulphide oxidoreductase_ putative | transcript_product=pyridine nucleotide-disulphide oxidoreductase_ putative | location=Tb927_07_v5.1_1143279-1144820_-_ | protein_length=513 | sequence_SO=chromosome | SO=protein_coding | is_pseudo=false	Tbg972.7.4870_mRNA-p1 | transcript=Tbg972.7.4870_mRNA | gene=Tbg972.7.4870 | organism=Trypanosoma_brucei_gambiense_DAL972 | gene_product=pyridine nucleotide-disulphide oxidoreductase_ putative | transcript_product=pyridine nucleotide-disulphide oxidoreductase_ putative | location=Tbg972_07_1211992-1213533_-_ | protein_length=513 | sequence_SO=chromosome | SO=protein_coding | is_pseudo=false	TcIL3000_7_3490.1-p1 | transcript=TcIL3000_7_3490.1 | gene=TcIL3000_7_3490 | organism=Trypanosoma_congolense_IL3000 | gene_product=pyridine nucleotide-disulphide oxidoreductase_ putative | transcript_product=pyridine nucleotide-disulphide oxidoreductase_ putative | location=T.congo.pschr.7_1205840-1207381_-_ | protein_length=513 | sequence_SO=chromosome | SO=protein_coding | is_pseudo=false		TevSTIB805.7.4660-t26_1-p1 | transcript=TevSTIB805.7.4660-t26_1 | gene=TevSTIB805.7.4660 | organism=Trypanosoma_evansi_strain_STIB_805 | gene_product=hypothetical protein_ conserved | transcript_product=hypothetical protein_ conserved | location=STIB805_Chr07_1138488-1139921_-_ | protein_length=477 | sequence_SO=chromosome | SO=protein_coding | is_pseudo=false	DQ04_04391030-t26_1-p1 | transcript=DQ04_04391030-t26_1 | gene=DQ04_04391030 | organism=Trypanosoma_grayi_ANR4 | gene_product=putative apoptosis-inducing factor A-like | transcript_product=putative apoptosis-inducing factor A-like | location=JMRU01000439_4926-6455_+_ | protein_length=509 | sequence_SO=contig | SO=protein_coding | is_pseudo=false	TRSC58_02644-t26_1-p1 | transcript=TRSC58_02644-t26_1 | gene=TRSC58_02644 | organism=Trypanosoma_rangeli_SC58 | gene_product=hypothetical protein | transcript_product=hypothetical protein | location=AUPL01002644_316-1833_-_ | protein_length=505 | sequence_SO=contig | SO=protein_coding | is_pseudo=false	TM35_000292160-t36_1-p1 | transcript=TM35_000292160-t36_1 | gene=TM35_000292160 | organism=Trypanosoma_theileri_isolate_Edinburgh | gene_product=putative apoptosis-inducing factor A-like | transcript_product=putative apoptosis-inducing factor A-like | location=NBCO01000029_305387-306910_-_ | protein_length=507 | sequence_SO=contig | SO=protein_coding | is_pseudo=false	TvY486_0704370_mRNA-p1 | transcript=TvY486_0704370_mRNA | gene=TvY486_0704370 | organism=Trypanosoma_vivax_Y486 | gene_product=pyridine nucleotide-disulphide oxidoreductase_ putative | transcript_product=pyridine nucleotide-disulphide oxidoreductase_ putative | location=TvY486_07_1128087-1130166_-_ | protein_length=469 | sequence_SO=chromosome | SO=protein_coding | is_pseudo=false	16262-17954_1
OG0000827	EPY24647 pep supercontig_Angomonas_deanei_Genome_Cont12242_401_1438_1 gene_AGDE_12242 transcript_EPY24647 gene_biotype_protein_coding transcript_biotype_protein_coding description_lysine decarboxylase domain-containing protein, EPY30327 pep supercontig_Angomonas_deanei_Genome_Cont9499_413_955_-1 gene_AGDE_09499 transcript_EPY30327 gene_biotype_protein_coding transcript_biotype_protein_coding description_hypothetical protein, EPY38311 pep supercontig_Angomonas_deanei_Genome_Cont5618_261_1298_-1 gene_AGDE_05618 transcript_EPY38311 gene_biotype_protein_coding transcript_biotype_protein_coding description_lysine decarboxylase domain-containing protein, EPY42884 pep supercontig_Angomonas_deanei_Genome_Cont1039_439_1476_-1 gene_AGDE_01039 transcript_EPY42884 gene_biotype_protein_coding transcript_biotype_protein_coding description_lysine decarboxylase domain-containing protein	CUG51279 pep supercontig_BSAL_BS_scaffold1764_4504_5475_1 gene_BSAL_80440 transcript_CUG51279 gene_biotype_protein_coding transcript_biotype_protein_coding description_Hypothetical protein_ putative, CUI14577 pep supercontig_BSAL_BS_scaffold235_39585_40604_1 gene_BSAL_07705 transcript_CUI14577 gene_biotype_protein_coding transcript_biotype_protein_coding description_Hypothetical protein_ putative	CFAC1_100006700.1 _joined_ _translated_	HMUS00610700.1 _joined_ _translated_	LBRM2903_150005400.1-p1 | transcript=LBRM2903_150005400.1 | gene=LBRM2903_150005400 | organism=Leishmania_braziliensis_MHOM/BR/75/M2903 | gene_product=Possible lysine decarboxylase_ putative | transcript_product=Possible lysine decarboxylase_ putative | location=LbrM2903_15_8723-9721_-_ | protein_length=332 | sequence_SO=chromosome | SO=protein_coding | is_pseudo=false	LdBPK_150040.1.1-p1 | transcript=LdBPK_150040.1.1 | gene=LdBPK_150040.1 | organism=Leishmania_donovani_BPK282A1 | gene_product=Possible lysine decarboxylase_ putative | transcript_product=Possible lysine decarboxylase_ putative | location=Ld15_v01s1_6807-7805_-_ | protein_length=332 | sequence_SO=chromosome | SO=protein_coding | is_pseudo=false	LINF_150005300-T1-p1 | transcript=LINF_150005300-T1 | gene=LINF_150005300 | organism=Leishmania_infantum_JPCM5 | gene_product=Possible lysine decarboxylase - putative | transcript_product=Possible lysine decarboxylase - putative | location=LinJ.15_6910-7908_-_ | protein_length=332 | sequence_SO=chromosome | SO=protein_coding | is_pseudo=false	LmjF.15.0040_mRNA-p1 | transcript=LmjF.15.0040_mRNA | gene=LmjF.15.0040 | organism=Leishmania_major_strain_Friedlin | gene_product=Possible lysine decarboxylase_ putative | transcript_product=Possible lysine decarboxylase_ putative | location=LmjF.15_6841-7839_-_ | protein_length=332 | sequence_SO=chromosome | SO=protein_coding | is_pseudo=false	rna_LpyrH10_38_0150-p1 | transcript=rna_LpyrH10_38_0150 | gene=LpyrH10_38_0150 | organism=Leptomonas_pyrrhocoris_H10 | gene_product=hypothetical protein_ conserved | transcript_product=hypothetical protein_ conserved | location=LpyrH10_38_46004-46990_-_ | protein_length=329 | sequence_SO=supercontig | SO=protein_coding | is_pseudo=false	rna_Lsey_0162_0020-1-p1 | transcript=rna_Lsey_0162_0020-1 | gene=Lsey_0162_0020 | organism=Leptomonas_seymouri_ATCC_30220 | gene_product=hypothetical protein conserved | transcript_product=hypothetical protein conserved | location=Lsey_0162_3658-4647_-_ | protein_length=329 | sequence_SO=contig | SO=protein_coding | is_pseudo=false	Tb927.5.1460_mRNA-p1 | transcript=Tb927.5.1460_mRNA | gene=Tb927.5.1460 | organism=Trypanosoma_brucei_brucei_TREU927 | gene_product=Possible lysine decarboxylase_ putative | transcript_product=Possible lysine decarboxylase_ putative | location=Tb927_05_v5.1_521597-522577_-_ | protein_length=326 | sequence_SO=chromosome | SO=protein_coding | is_pseudo=false	Tbg972.5.1990_mRNA-p1 | transcript=Tbg972.5.1990_mRNA | gene=Tbg972.5.1990 | organism=Trypanosoma_brucei_gambiense_DAL972 | gene_product=Possible lysine decarboxylase_ putative | transcript_product=Possible lysine decarboxylase_ putative | location=Tbg972_05_424264-425250_-_ | protein_length=328 | sequence_SO=chromosome | SO=protein_coding | is_pseudo=false	TcIL3000_0_27390.1-p1 | transcript=TcIL3000_0_27390.1 | gene=TcIL3000_0_27390 | organism=Trypanosoma_congolense_IL3000 | gene_product=Possible lysine decarboxylase_ putative | transcript_product=Possible lysine decarboxylase_ putative | location=T.congo_bin_contig_1098_3106-4080_+_ | protein_length=324 | sequence_SO=contig | SO=protein_coding | is_pseudo=false, TcIL3000_0_51320.1-p1 | transcript=TcIL3000_0_51320.1 | gene=TcIL3000_0_51320 | organism=Trypanosoma_congolense_IL3000 | gene_product=Possible lysine decarboxylase_ putative | transcript_product=Possible lysine decarboxylase_ putative | location=T.congo_bin_contig_2076_4326-5300_-_ | protein_length=324 | sequence_SO=contig | SO=protein_coding | is_pseudo=false		TevSTIB805.5.1630-t26_1-p1 | transcript=TevSTIB805.5.1630-t26_1 | gene=TevSTIB805.5.1630 | organism=Trypanosoma_evansi_strain_STIB_805 | gene_product=hypothetical protein_ conserved | transcript_product=hypothetical protein_ conserved | location=STIB805_Chr05_453858-454838_-_ | protein_length=326 | sequence_SO=chromosome | SO=protein_coding | is_pseudo=false	DQ04_00711180-t26_1-p1 | transcript=DQ04_00711180-t26_1 | gene=DQ04_00711180 | organism=Trypanosoma_grayi_ANR4 | gene_product=lysine decarboxylase domain-containing protein | transcript_product=lysine decarboxylase domain-containing protein | location=JMRU01000071_33023-34015_+_ | protein_length=330 | sequence_SO=contig | SO=protein_coding | is_pseudo=false	TRSC58_05512-t26_1-p1 | transcript=TRSC58_05512-t26_1 | gene=TRSC58_05512 | organism=Trypanosoma_rangeli_SC58 | gene_product=hypothetical protein | transcript_product=hypothetical protein | location=AUPL01005512_102-1124_-_ | protein_length=340 | sequence_SO=contig | SO=protein_coding | is_pseudo=false	TM35_000181050-t36_1-p1 | transcript=TM35_000181050-t36_1 | gene=TM35_000181050 | organism=Trypanosoma_theileri_isolate_Edinburgh | gene_product=lysine decarboxylase domain-containing protein | transcript_product=lysine decarboxylase domain-containing protein | location=NBCO01000018_14884-15882_-_ | protein_length=332 | sequence_SO=contig | SO=protein_coding | is_pseudo=false	TvY486_0013250_mRNA-p1 | transcript=TvY486_0013250_mRNA | gene=TvY486_0013250 | organism=Trypanosoma_vivax_Y486 | gene_product=Possible lysine decarboxylase_ putative | transcript_product=Possible lysine decarboxylase_ putative | location=TvY486_bin_archived_contig_2411_10100-11083_-_ | protein_length=328 | sequence_SO=contig | SO=protein_coding | is_pseudo=false	138842-141723_1	202358-203348_1
OG0000828	EPY25031 pep supercontig_Angomonas_deanei_Genome_Cont12055_1414_4170_1 gene_AGDE_12055 transcript_EPY25031 gene_biotype_protein_coding transcript_biotype_protein_coding description_hypothetical protein	CUG87483 pep supercontig_BSAL_BS_scaffold344_41850_44564_1 gene_BSAL_10350 transcript_CUG87483 gene_biotype_protein_coding transcript_biotype_protein_coding description_Hypothetical protein_ putative	CFAC1_000340200.1 _joined_ _translated_, CFAC1_290014900.1 _joined_ _translated_	HMUS00441100.1 _joined_ _translated_	LBRM2903_300015300.1-p1 | transcript=LBRM2903_300015300.1 | gene=LBRM2903_300015300 | organism=Leishmania_braziliensis_MHOM/BR/75/M2903 | gene_product=Elongation factor Tu GTP binding domain/50S ribosome-binding GTPase_ putative | transcript_product=Elongation factor Tu GTP binding domain/50S ribosome-binding GTPase_ putative | location=LbrM2903_30_310832-313456_+_ | protein_length=874 | sequence_SO=chromosome | SO=protein_coding | is_pseudo=false	LdBPK_300910.1.1-p1 | transcript=LdBPK_300910.1.1 | gene=LdBPK_300910.1 | organism=Leishmania_donovani_BPK282A1 | gene_product=50S ribosome-binding GTPase_ putative | transcript_product=50S ribosome-binding GTPase_ putative | location=Ld30_v01s1_270334-273090_+_ | protein_length=918 | sequence_SO=chromosome | SO=protein_coding | is_pseudo=false	LINF_300014000-T1-p1 | transcript=LINF_300014000-T1 | gene=LINF_300014000 | organism=Leishmania_infantum_JPCM5 | gene_product=50S ribosome-binding GTPase - putative | transcript_product=50S ribosome-binding GTPase - putative | location=LinJ.30_269272-272028_+_ | protein_length=918 | sequence_SO=chromosome | SO=protein_coding | is_pseudo=false	LmjF.30.0840_mRNA-p1 | transcript=LmjF.30.0840_mRNA | gene=LmjF.30.0840 | organism=Leishmania_major_strain_Friedlin | gene_product=50S ribosome-binding GTPase_ putative | transcript_product=50S ribosome-binding GTPase_ putative | location=LmjF.30_269772-272765_+_ | protein_length=997 | sequence_SO=chromosome | SO=protein_coding | is_pseudo=false	rna_LpyrH10_04_3480-p1 | transcript=rna_LpyrH10_04_3480 | gene=LpyrH10_04_3480 | organism=Leptomonas_pyrrhocoris_H10 | gene_product=Hypothetical protein_ conserved_ putative mitochondrial | transcript_product=Hypothetical protein_ conserved_ putative mitochondrial | location=LpyrH10_04_897819-900905_+_ | protein_length=1029 | sequence_SO=chromosome | SO=protein_coding | is_pseudo=false	rna_Lsey_0042_0020-1-p1 | transcript=rna_Lsey_0042_0020-1 | gene=Lsey_0042_0020 | organism=Leptomonas_seymouri_ATCC_30220 | gene_product=Hypothetical protein conserved | transcript_product=Hypothetical protein conserved | location=Lsey_0042_1451-4522_-_ | protein_length=1023 | sequence_SO=contig | SO=protein_coding | is_pseudo=false	Tb927.6.2290_mRNA-p1 | transcript=Tb927.6.2290_mRNA | gene=Tb927.6.2290 | organism=Trypanosoma_brucei_brucei_TREU927 | gene_product=50S ribosome-binding GTPase_ putative | transcript_product=50S ribosome-binding GTPase_ putative | location=Tb927_06_v5.1_714964-717738_+_ | protein_length=924 | sequence_SO=chromosome | SO=protein_coding | is_pseudo=false, Tb927.6.2350_mRNA-p1 | transcript=Tb927.6.2350_mRNA | gene=Tb927.6.2350 | organism=Trypanosoma_brucei_brucei_TREU927 | gene_product=50S ribosome-binding GTPase_ putative | transcript_product=50S ribosome-binding GTPase_ putative | location=Tb927_06_v5.1_723830-726604_+_ | protein_length=924 | sequence_SO=chromosome | SO=protein_coding | is_pseudo=false	Tbg972.6.2070_mRNA-p1 | transcript=Tbg972.6.2070_mRNA | gene=Tbg972.6.2070 | organism=Trypanosoma_brucei_gambiense_DAL972 | gene_product=50S ribosome-binding GTPase_ putative | transcript_product=50S ribosome-binding GTPase_ putative | location=Tbg972_06_487158-489722_+_ | protein_length=854 | sequence_SO=chromosome | SO=protein_coding | is_pseudo=false	TcIL3000_0_37900.1-p1 | transcript=TcIL3000_0_37900.1 | gene=TcIL3000_0_37900 | organism=Trypanosoma_congolense_IL3000 | gene_product=50S ribosome-binding GTPase_ putative | transcript_product=50S ribosome-binding GTPase_ putative | location=T.congo_bin_contig_1547_12383-15145_+_ | protein_length=920 | sequence_SO=contig | SO=protein_coding | is_pseudo=false, TcIL3000_6_1850.1-p1 | transcript=TcIL3000_6_1850.1 | gene=TcIL3000_6_1850 | organism=Trypanosoma_congolense_IL3000 | gene_product=Elongation factor Tu GTP binding domain/50S ribosome-binding GTPase_ putative _fragment_ | transcript_product=Elongation factor Tu GTP binding domain/50S ribosome-binding GTPase_ putative _fragment_ | location=T.congo.pschr.6_533276-535012_+_ | protein_length=578 | sequence_SO=chromosome | SO=protein_coding | is_pseudo=false		TevSTIB805.6.2360-t26_1-p1 | transcript=TevSTIB805.6.2360-t26_1 | gene=TevSTIB805.6.2360 | organism=Trypanosoma_evansi_strain_STIB_805 | gene_product=hypothetical protein_ conserved | transcript_product=hypothetical protein_ conserved | location=STIB805_Chr06_702378-705152_+_ | protein_length=924 | sequence_SO=chromosome | SO=protein_coding | is_pseudo=false, TevSTIB805.6.2420-t26_1-p1 | transcript=TevSTIB805.6.2420-t26_1 | gene=TevSTIB805.6.2420 | organism=Trypanosoma_evansi_strain_STIB_805 | gene_product=hypothetical protein_ conserved | transcript_product=hypothetical protein_ conserved | location=STIB805_Chr06_710433-713207_+_ | protein_length=924 | sequence_SO=chromosome | SO=protein_coding | is_pseudo=false	DQ04_05371010-t26_1-p1 | transcript=DQ04_05371010-t26_1 | gene=DQ04_05371010 | organism=Trypanosoma_grayi_ANR4 | gene_product=hypothetical protein | transcript_product=hypothetical protein | location=JMRU01000537_947-3772_+_ | protein_length=941 | sequence_SO=contig | SO=protein_coding | is_pseudo=false	TRSC58_00356-t26_1-p1 | transcript=TRSC58_00356-t26_1 | gene=TRSC58_00356 | organism=Trypanosoma_rangeli_SC58 | gene_product=hypothetical protein | transcript_product=hypothetical protein | location=AUPL01000356_227-1369_-_ | protein_length=380 | sequence_SO=contig | SO=protein_coding | is_pseudo=false, TRSC58_00412-t26_1-p1 | transcript=TRSC58_00412-t26_1 | gene=TRSC58_00412 | organism=Trypanosoma_rangeli_SC58 | gene_product=hypothetical protein | transcript_product=hypothetical protein | location=AUPL01000412_1139-2281_-_ | protein_length=380 | sequence_SO=contig | SO=protein_coding | is_pseudo=false	TM35_000074080-t36_1-p1 | transcript=TM35_000074080-t36_1 | gene=TM35_000074080 | organism=Trypanosoma_theileri_isolate_Edinburgh | gene_product=hypothetical protein | transcript_product=hypothetical protein | location=NBCO01000007_692644-695553_-_ | protein_length=969 | sequence_SO=contig | SO=protein_coding | is_pseudo=false	TvY486_0017970_mRNA-p1 | transcript=TvY486_0017970_mRNA | gene=TvY486_0017970 | organism=Trypanosoma_vivax_Y486 | gene_product=hypothetical protein_ conserved _fragment_ | transcript_product=hypothetical protein_ conserved _fragment_ | location=TvY486_bin_archived_contig_3346_2-1615_-_ | protein_length=538 | sequence_SO=contig | SO=protein_coding | is_pseudo=false, TvY486_0601830_mRNA-p1 | transcript=TvY486_0601830_mRNA | gene=TvY486_0601830 | organism=Trypanosoma_vivax_Y486 | gene_product=50S ribosome-binding GTPase_ putative | transcript_product=50S ribosome-binding GTPase_ putative | location=TvY486_06_543100-545331_+_ | protein_length=743 | sequence_SO=chromosome | SO=protein_coding | is_pseudo=false		118277-121328_1
OG0000829	EPY34401 pep supercontig_Angomonas_deanei_Genome_Cont7934_656_2116_-1 gene_AGDE_07934 transcript_EPY34401 gene_biotype_protein_coding transcript_biotype_protein_coding description_6-phosphofructokinase, EPY36125 pep supercontig_Angomonas_deanei_Genome_Cont7070_499_1959_-1 gene_AGDE_07070 transcript_EPY36125 gene_biotype_protein_coding transcript_biotype_protein_coding description_6-phospho-1-fructokinase, EPY37705 pep supercontig_Angomonas_deanei_Genome_Cont6229_375_1835_-1 gene_AGDE_06229 transcript_EPY37705 gene_biotype_protein_coding transcript_biotype_protein_coding description_6-phospho-1-fructokinase, EPY43634 pep supercontig_Angomonas_deanei_Genome_Cont287_499_1959_-1 gene_AGDE_00287 transcript_EPY43634 gene_biotype_protein_coding transcript_biotype_protein_coding description_6-phospho-1-fructokinase	CUF08244 pep supercontig_BSAL_BS_scaffold1212_53614_55098_1 gene_BSAL_59050 transcript_CUF08244 gene_biotype_protein_coding transcript_biotype_protein_coding description_6-phospho-1-fructokinase_ putative	CFAC1_250032600.1 _joined_ _translated_, CFAC1_250032700.1 _joined_ _translated_	HMUS01139100.1 _joined_ _translated_	LBRM2903_290031700.1-p1 | transcript=LBRM2903_290031700.1 | gene=LBRM2903_290031700 | organism=Leishmania_braziliensis_MHOM/BR/75/M2903 | gene_product=ATP-dependent phosphofructokinase | transcript_product=ATP-dependent phosphofructokinase | location=LbrM2903_29_1072852-1074312_+_ | protein_length=486 | sequence_SO=chromosome | SO=protein_coding | is_pseudo=false	LdBPK_292620.1.1-p1 | transcript=LdBPK_292620.1.1 | gene=LdBPK_292620.1 | organism=Leishmania_donovani_BPK282A1 | gene_product=ATP-dependent 6-phosphofructokinase_ glycosomal | transcript_product=ATP-dependent 6-phosphofructokinase_ glycosomal | location=Ld29_v01s1_1117343-1118803_+_ | protein_length=486 | sequence_SO=chromosome | SO=protein_coding | is_pseudo=false	LINF_290032900-T1-p1 | transcript=LINF_290032900-T1 | gene=LINF_290032900 | organism=Leishmania_infantum_JPCM5 | gene_product=ATP-dependent phosphofructokinase | transcript_product=ATP-dependent phosphofructokinase | location=LinJ.29_1148235-1149695_+_ | protein_length=486 | sequence_SO=chromosome | SO=protein_coding | is_pseudo=false	LmjF.29.2510_mRNA-p1 | transcript=LmjF.29.2510_mRNA | gene=LmjF.29.2510 | organism=Leishmania_major_strain_Friedlin | gene_product=ATP-dependent 6-phosphofructokinase_ glycosomal | transcript_product=ATP-dependent 6-phosphofructokinase_ glycosomal | location=LmjF.29_1087351-1088811_+_ | protein_length=486 | sequence_SO=chromosome | SO=protein_coding | is_pseudo=false	rna_LpyrH10_08_3000-1-p1 | transcript=rna_LpyrH10_08_3000-1 | gene=LpyrH10_08_3000 | organism=Leptomonas_pyrrhocoris_H10 | gene_product=ATP-dependent phosphofructokinase_ putative mitochondrial | transcript_product=ATP-dependent phosphofructokinase_ putative mitochondrial | location=LpyrH10_08_949098-950507_-_ | protein_length=470 | sequence_SO=chromosome | SO=protein_coding | is_pseudo=false, rna_LpyrH10_08_3020-1-p1 | transcript=rna_LpyrH10_08_3020-1 | gene=LpyrH10_08_3020 | organism=Leptomonas_pyrrhocoris_H10 | gene_product=ATP-dependent phosphofructokinase_ putative mitochondrial | transcript_product=ATP-dependent phosphofructokinase_ putative mitochondrial | location=LpyrH10_08_952321-953754_-_ | protein_length=478 | sequence_SO=chromosome | SO=protein_coding | is_pseudo=false	rna_Lsey_0916_0010-1-p1 | transcript=rna_Lsey_0916_0010-1 | gene=Lsey_0916_0010 | organism=Leptomonas_seymouri_ATCC_30220 | gene_product=ATP-dependent phosphofructokinase | transcript_product=ATP-dependent phosphofructokinase | location=Lsey_0916_4-1163_-_ | protein_length=386 | sequence_SO=contig | SO=protein_coding | is_pseudo=false	Tb927.3.3270_mRNA-p1 | transcript=Tb927.3.3270_mRNA | gene=Tb927.3.3270 | organism=Trypanosoma_brucei_brucei_TREU927 | gene_product=ATP-dependent 6-phosphofructokinase_ glycosomal | transcript_product=ATP-dependent 6-phosphofructokinase_ glycosomal | location=Tb927_03_v5.1_840818-842281_-_ | protein_length=487 | sequence_SO=chromosome | SO=protein_coding | is_pseudo=false	Tbg972.3.3430_mRNA-p1 | transcript=Tbg972.3.3430_mRNA | gene=Tbg972.3.3430 | organism=Trypanosoma_brucei_gambiense_DAL972 | gene_product=ATP-dependent 6-phosphofructokinase_ glycosomal | transcript_product=ATP-dependent 6-phosphofructokinase_ glycosomal | location=Tbg972_03_762825-764288_-_ | protein_length=487 | sequence_SO=chromosome | SO=protein_coding | is_pseudo=false	TcIL3000_0_42400.1-p1 | transcript=TcIL3000_0_42400.1 | gene=TcIL3000_0_42400 | organism=Trypanosoma_congolense_IL3000 | gene_product=ATP-dependent 6-phosphofructokinase_ glycosomal | transcript_product=ATP-dependent 6-phosphofructokinase_ glycosomal | location=T.congo_bin_contig_1735_2077-3540_-_ | protein_length=487 | sequence_SO=contig | SO=protein_coding | is_pseudo=false		TevSTIB805.3.3350-t26_1-p1 | transcript=TevSTIB805.3.3350-t26_1 | gene=TevSTIB805.3.3350 | organism=Trypanosoma_evansi_strain_STIB_805 | gene_product=ATP-dependent phosphofructokinase | transcript_product=ATP-dependent phosphofructokinase | location=STIB805_Chr03_829500-830963_-_ | protein_length=487 | sequence_SO=chromosome | SO=protein_coding | is_pseudo=false	DQ04_00641030-t26_1-p1 | transcript=DQ04_00641030-t26_1 | gene=DQ04_00641030 | organism=Trypanosoma_grayi_ANR4 | gene_product=6-phospho-1-fructokinase | transcript_product=6-phospho-1-fructokinase | location=JMRU01000064_8187-9644_+_ | protein_length=485 | sequence_SO=contig | SO=protein_coding | is_pseudo=false	TRSC58_01826-t26_1-p1 | transcript=TRSC58_01826-t26_1 | gene=TRSC58_01826 | organism=Trypanosoma_rangeli_SC58 | gene_product=6-phospho-1-fructokinase | transcript_product=6-phospho-1-fructokinase | location=AUPL01001826_163-1623_-_ | protein_length=486 | sequence_SO=contig | SO=protein_coding | is_pseudo=false	TM35_000013140-t36_1-p1 | transcript=TM35_000013140-t36_1 | gene=TM35_000013140 | organism=Trypanosoma_theileri_isolate_Edinburgh | gene_product=6-phospho-1-fructokinase | transcript_product=6-phospho-1-fructokinase | location=NBCO01000001_566915-568372_-_ | protein_length=485 | sequence_SO=contig | SO=protein_coding | is_pseudo=false	TvY486_0302630_mRNA-p1 | transcript=TvY486_0302630_mRNA | gene=TvY486_0302630 | organism=Trypanosoma_vivax_Y486 | gene_product=ATP-dependent 6-phosphofructokinase_ glycosomal | transcript_product=ATP-dependent 6-phosphofructokinase_ glycosomal | location=TvY486_03_713621-715075_-_ | protein_length=484 | sequence_SO=chromosome | SO=protein_coding | is_pseudo=false		916915-918388_1, 920213-921674_1
OG0000830	EPY27241 pep supercontig_Angomonas_deanei_Genome_Cont10864_173_1507_1 gene_AGDE_10864 transcript_EPY27241 gene_biotype_protein_coding transcript_biotype_protein_coding description_hypothetical protein, EPY31432 pep supercontig_Angomonas_deanei_Genome_Cont9055_6_1157_1 gene_AGDE_09055 transcript_EPY31432 gene_biotype_protein_coding transcript_biotype_protein_coding description_hypothetical protein, EPY37980 pep supercontig_Angomonas_deanei_Genome_Cont5953_20_1177_-1 gene_AGDE_05953 transcript_EPY37980 gene_biotype_protein_coding transcript_biotype_protein_coding description_hypothetical protein, EPY38218 pep supercontig_Angomonas_deanei_Genome_Cont5713_1607_3193_1 gene_AGDE_05713 transcript_EPY38218 gene_biotype_protein_coding transcript_biotype_protein_coding description_hypothetical protein, EPY38464 pep supercontig_Angomonas_deanei_Genome_Cont5465_11_1243_1 gene_AGDE_05465 transcript_EPY38464 gene_biotype_protein_coding transcript_biotype_protein_coding description_hypothetical protein	CUG06444 pep supercontig_BSAL_BS_scaffold1526_11068_12423_1 gene_BSAL_72685 transcript_CUG06444 gene_biotype_protein_coding transcript_biotype_protein_coding description_Hypothetical protein_ putative	CFAC1_200018900.1 _joined_ _translated_	HMUS00333900.1 _joined_ _translated_	LBRM2903_270019200.1-p1 | transcript=LBRM2903_270019200.1 | gene=LBRM2903_270019200 | organism=Leishmania_braziliensis_MHOM/BR/75/M2903 | gene_product=hypothetical protein_ conserved | transcript_product=hypothetical protein_ conserved | location=LbrM2903_27_538137-539693_-_ | protein_length=518 | sequence_SO=chromosome | SO=protein_coding | is_pseudo=false	LdBPK_271110.1.1-p1 | transcript=LdBPK_271110.1.1 | gene=LdBPK_271110.1 | organism=Leishmania_donovani_BPK282A1 | gene_product=hypothetical protein_ conserved | transcript_product=hypothetical protein_ conserved | location=Ld27_v01s1_453351-454907_-_ | protein_length=518 | sequence_SO=chromosome | SO=protein_coding | is_pseudo=false	LINF_270018700-T1-p1 | transcript=LINF_270018700-T1 | gene=LINF_270018700 | organism=Leishmania_infantum_JPCM5 | gene_product=hypothetical protein - conserved | transcript_product=hypothetical protein - conserved | location=LinJ.27_573429-574985_-_ | protein_length=518 | sequence_SO=chromosome | SO=protein_coding | is_pseudo=false	LmjF.27.1230_mRNA-p1 | transcript=LmjF.27.1230_mRNA | gene=LmjF.27.1230 | organism=Leishmania_major_strain_Friedlin | gene_product=hypothetical protein_ conserved | transcript_product=hypothetical protein_ conserved | location=LmjF.27_517683-519239_-_ | protein_length=518 | sequence_SO=chromosome | SO=protein_coding | is_pseudo=false	rna_LpyrH10_07_1500-p1 | transcript=rna_LpyrH10_07_1500 | gene=LpyrH10_07_1500 | organism=Leptomonas_pyrrhocoris_H10 | gene_product=hypothetical protein_ conserved_ putative mitochondrial | transcript_product=hypothetical protein_ conserved_ putative mitochondrial | location=LpyrH10_07_487440-488993_-_ | protein_length=518 | sequence_SO=chromosome | SO=protein_coding | is_pseudo=false	rna_Lsey_0436_0010-1-p1 | transcript=rna_Lsey_0436_0010-1 | gene=Lsey_0436_0010 | organism=Leptomonas_seymouri_ATCC_30220 | gene_product=hypothetical protein conserved | transcript_product=hypothetical protein conserved | location=Lsey_0436_873-2414_+_ | protein_length=513 | sequence_SO=contig | SO=protein_coding | is_pseudo=false	Tb11.1370.1-p1 | transcript=Tb11.1370.1 | gene=Tb11.1370 | organism=Trypanosoma_brucei_brucei_TREU927 | gene_product=hypothetical protein_ conserved | transcript_product=hypothetical protein_ conserved | location=Tb927_11_bin_v5.1_5130917-5132239_-_ | protein_length=440 | sequence_SO=contig | SO=protein_coding | is_pseudo=false, Tb11.1420_mRNA-p1 | transcript=Tb11.1420_mRNA | gene=Tb11.1420 | organism=Trypanosoma_brucei_brucei_TREU927 | gene_product=hypothetical protein | transcript_product=hypothetical protein | location=tryp_XI-476g10.q2k4126_19599-20921_+_ | protein_length=440 | sequence_SO=contig | SO=protein_coding | is_pseudo=false, Tb927.11.1850_mRNA-p1 | transcript=Tb927.11.1850_mRNA | gene=Tb927.11.1850 | organism=Trypanosoma_brucei_brucei_TREU927 | gene_product=hypothetical protein_ conserved | transcript_product=hypothetical protein_ conserved | location=Tb927_11_v5.1_550045-551532_-_ | protein_length=495 | sequence_SO=chromosome | SO=protein_coding | is_pseudo=false	Tbg972.11.1990_mRNA-p1 | transcript=Tbg972.11.1990_mRNA | gene=Tbg972.11.1990 | organism=Trypanosoma_brucei_gambiense_DAL972 | gene_product=hypothetical protein_ conserved | transcript_product=hypothetical protein_ conserved | location=Tbg972_11_522762-524249_-_ | protein_length=495 | sequence_SO=chromosome | SO=protein_coding | is_pseudo=false			TevSTIB805.11_01.1860-t26_1-p1 | transcript=TevSTIB805.11_01.1860-t26_1 | gene=TevSTIB805.11_01.1860 | organism=Trypanosoma_evansi_strain_STIB_805 | gene_product=hypothetical protein_ conserved | transcript_product=hypothetical protein_ conserved | location=STIB805_Chr11_01_525136-526623_-_ | protein_length=495 | sequence_SO=chromosome | SO=protein_coding | is_pseudo=false	DQ04_09331010-t26_1-p1 | transcript=DQ04_09331010-t26_1 | gene=DQ04_09331010 | organism=Trypanosoma_grayi_ANR4 | gene_product=putative dynein heavy chain | transcript_product=putative dynein heavy chain | location=JMRU01000933_2837-4321_-_ | protein_length=494 | sequence_SO=contig | SO=protein_coding | is_pseudo=false	TRSC58_06281-t26_1-p1 | transcript=TRSC58_06281-t26_1 | gene=TRSC58_06281 | organism=Trypanosoma_rangeli_SC58 | gene_product=hypothetical protein | transcript_product=hypothetical protein | location=AUPL01006281_964-1971_+_ | protein_length=335 | sequence_SO=contig | SO=protein_coding | is_pseudo=false	TM35_000053110-t36_1-p1 | transcript=TM35_000053110-t36_1 | gene=TM35_000053110 | organism=Trypanosoma_theileri_isolate_Edinburgh | gene_product=putative dynein heavy chain | transcript_product=putative dynein heavy chain | location=NBCO01000005_583948-585429_-_ | protein_length=493 | sequence_SO=contig | SO=protein_coding | is_pseudo=false	TvY486_1101760_mRNA-p1 | transcript=TvY486_1101760_mRNA | gene=TvY486_1101760 | organism=Trypanosoma_vivax_Y486 | gene_product=hypothetical protein_ conserved | transcript_product=hypothetical protein_ conserved | location=TvY486_11_537662-539134_-_ | protein_length=490 | sequence_SO=chromosome | SO=protein_coding | is_pseudo=false	407900-409448_1	1215359-1216916_1
OG0000831	EPY20969 pep supercontig_Angomonas_deanei_Genome_Cont13937_5680_6627_-1 gene_AGDE_14386 transcript_EPY20969 gene_biotype_protein_coding transcript_biotype_protein_coding description_hypothetical protein, EPY21471 pep supercontig_Angomonas_deanei_Genome_Cont13711_3563_4501_-1 gene_AGDE_14060 transcript_EPY21471 gene_biotype_protein_coding transcript_biotype_protein_coding description_hypothetical protein	CUI15622 pep supercontig_BSAL_BS_scaffold995_127816_129147_1 gene_BSAL_48730 transcript_CUI15622 gene_biotype_protein_coding transcript_biotype_protein_coding description_glycosyltransferase-like_ putative	CFAC1_000187700.1 _joined_ _translated_, CFAC1_010010200.1 _joined_ _translated_		LBRM2903_020009000.1-p1 | transcript=LBRM2903_020009000.1 | gene=LBRM2903_020009000 | organism=Leishmania_braziliensis_MHOM/BR/75/M2903 | gene_product=hypothetical protein | transcript_product=hypothetical protein | location=LbrM2903_02_193719-194051_-_ | protein_length=110 | sequence_SO=chromosome | SO=protein_coding | is_pseudo=false, LBRM2903_070018100.1-p1 | transcript=LBRM2903_070018100.1 | gene=LBRM2903_070018100 | organism=Leishmania_braziliensis_MHOM/BR/75/M2903 | gene_product=glycosyl transferase_ putative | transcript_product=glycosyl transferase_ putative | location=LbrM2903_07_496538-500446_+_ | protein_length=1302 | sequence_SO=chromosome | SO=protein_coding | is_pseudo=false	LdBPK_020300.1.1-p1 | transcript=LdBPK_020300.1.1 | gene=LdBPK_020300.1 | organism=Leishmania_donovani_BPK282A1 | gene_product=glycosyl transferase_ putative | transcript_product=glycosyl transferase_ putative | location=Ld02_v01s1_147597-152216_-_ | protein_length=1539 | sequence_SO=chromosome | SO=protein_coding | is_pseudo=false	LINF_020008300-T1-p1 | transcript=LINF_020008300-T1 | gene=LINF_020008300 | organism=Leishmania_infantum_JPCM5 | gene_product=glycosyl transferase - putative | transcript_product=glycosyl transferase - putative | location=LinJ.02_157928-162544_-_ | protein_length=1538 | sequence_SO=chromosome | SO=protein_coding | is_pseudo=false	LmjF.02.0330_mRNA-p1 | transcript=LmjF.02.0330_mRNA | gene=LmjF.02.0330 | organism=Leishmania_major_strain_Friedlin | gene_product=glycosyl transferase_ putative | transcript_product=glycosyl transferase_ putative | location=LmjF.02_155154-159968_-_ | protein_length=1604 | sequence_SO=chromosome | SO=protein_coding | is_pseudo=false	rna_LpyrH10_27_0660-p1 | transcript=rna_LpyrH10_27_0660 | gene=LpyrH10_27_0660 | organism=Leptomonas_pyrrhocoris_H10 | gene_product=Hypothetical protein_ conserved _GO function_ protein amino acid glycosylation_ protein transport_ | transcript_product=Hypothetical protein_ conserved _GO function_ protein amino acid glycosylation_ protein transport_ | location=LpyrH10_27_217289-221356_-_ | protein_length=1356 | sequence_SO=chromosome | SO=protein_coding | is_pseudo=false, rna_LpyrH10_27_0670-p1 | transcript=rna_LpyrH10_27_0670 | gene=LpyrH10_27_0670 | organism=Leptomonas_pyrrhocoris_H10 | gene_product=Hypothetical protein_ conserved _GO function_ protein amino acid glycosylation_ protein transport_ | transcript_product=Hypothetical protein_ conserved _GO function_ protein amino acid glycosylation_ protein transport_ | location=LpyrH10_27_222949-226443_-_ | protein_length=1165 | sequence_SO=chromosome | SO=protein_coding | is_pseudo=false	rna_Lsey_0274_0100-1-p1 | transcript=rna_Lsey_0274_0100-1 | gene=Lsey_0274_0100 | organism=Leptomonas_seymouri_ATCC_30220 | gene_product=glycosyl transferase putative | transcript_product=glycosyl transferase putative | location=Lsey_0274_27882-32297_+_ | protein_length=1471 | sequence_SO=contig | SO=protein_coding | is_pseudo=false						DQ04_03461050-t26_1-p1 | transcript=DQ04_03461050-t26_1 | gene=DQ04_03461050 | organism=Trypanosoma_grayi_ANR4 | gene_product=Alpha-_1_3_-fucosyltransferase_ family GT10 | transcript_product=Alpha-_1_3_-fucosyltransferase_ family GT10 | location=JMRU01000346_8187-9164_+_ | protein_length=325 | sequence_SO=contig | SO=protein_coding | is_pseudo=false, DQ04_16231000-t26_1-p1 | transcript=DQ04_16231000-t26_1 | gene=DQ04_16231000 | organism=Trypanosoma_grayi_ANR4 | gene_product=hypothetical protein | transcript_product=hypothetical protein | location=JMRU01001622_1954-2607_+_ | protein_length=218 | sequence_SO=contig | SO=protein_coding | is_pseudo=false, DQ04_18971000-t26_1-p1 | transcript=DQ04_18971000-t26_1 | gene=DQ04_18971000 | organism=Trypanosoma_grayi_ANR4 | gene_product=Alpha-_1_3_-fucosyltransferase_ family GT10 | transcript_product=Alpha-_1_3_-fucosyltransferase_ family GT10 | location=JMRU01001896_145-1290_+_ | protein_length=381 | sequence_SO=contig | SO=protein_coding | is_pseudo=false, DQ04_20011010-t26_1-p1 | transcript=DQ04_20011010-t26_1 | gene=DQ04_20011010 | organism=Trypanosoma_grayi_ANR4 | gene_product=hypothetical protein | transcript_product=hypothetical protein | location=JMRU01002000_1193-1519_+_ | protein_length=109 | sequence_SO=contig | SO=protein_coding | is_pseudo=false, DQ04_24191000-t26_1-p1 | transcript=DQ04_24191000-t26_1 | gene=DQ04_24191000 | organism=Trypanosoma_grayi_ANR4 | gene_product=hypothetical protein | transcript_product=hypothetical protein | location=JMRU01002418_114-722_+_ | protein_length=203 | sequence_SO=contig | SO=protein_coding | is_pseudo=false, DQ04_24231000-t26_1-p1 | transcript=DQ04_24231000-t26_1 | gene=DQ04_24231000 | organism=Trypanosoma_grayi_ANR4 | gene_product=hypothetical protein | transcript_product=hypothetical protein | location=JMRU01002422_1-604_-_ | protein_length=201 | sequence_SO=contig | SO=protein_coding | is_pseudo=false	TRSC58_03398-t26_1-p1 | transcript=TRSC58_03398-t26_1 | gene=TRSC58_03398 | organism=Trypanosoma_rangeli_SC58 | gene_product=hypothetical protein | transcript_product=hypothetical protein | location=AUPL01003398_303-1640_-_ | protein_length=445 | sequence_SO=contig | SO=protein_coding | is_pseudo=false	TM35_000232120-t36_1-p1 | transcript=TM35_000232120-t36_1 | gene=TM35_000232120 | organism=Trypanosoma_theileri_isolate_Edinburgh | gene_product=hypothetical protein | transcript_product=hypothetical protein | location=NBCO01000023_288407-289618_+_ | protein_length=403 | sequence_SO=contig | SO=protein_coding | is_pseudo=false, TM35_000232150-t36_1-p1 | transcript=TM35_000232150-t36_1 | gene=TM35_000232150 | organism=Trypanosoma_theileri_isolate_Edinburgh | gene_product=Alpha-_1_3_-fucosyltransferase_ family GT10 | transcript_product=Alpha-_1_3_-fucosyltransferase_ family GT10 | location=NBCO01000023_293547-294026_+_ | protein_length=159 | sequence_SO=contig | SO=protein_coding | is_pseudo=false	TvY486_0001480_mRNA-p1 | transcript=TvY486_0001480_mRNA | gene=TvY486_0001480 | organism=Trypanosoma_vivax_Y486 | gene_product=hypothetical protein_ conserved in T. vivax | transcript_product=hypothetical protein_ conserved in T. vivax | location=TvY486_bin_archived_contig_307_6062-7339_-_ | protein_length=425 | sequence_SO=contig | SO=protein_coding | is_pseudo=false, TvY486_0021930_mRNA-p1 | transcript=TvY486_0021930_mRNA | gene=TvY486_0021930 | organism=Trypanosoma_vivax_Y486 | gene_product=hypothetical protein_ conserved in T.vivax | transcript_product=hypothetical protein_ conserved in T.vivax | location=TvY486_bin_archived_contig_4171_1323-2573_+_ | protein_length=416 | sequence_SO=contig | SO=protein_coding | is_pseudo=false, TvY486_0045400_mRNA-p1 | transcript=TvY486_0045400_mRNA | gene=TvY486_0045400 | organism=Trypanosoma_vivax_Y486 | gene_product=hypothetical protein_ conserved in T. vivax _fragment_ | transcript_product=hypothetical protein_ conserved in T. vivax _fragment_ | location=TvY486_bin_archived_contig_8218_2-937_-_ | protein_length=312 | sequence_SO=contig | SO=protein_coding | is_pseudo=false
OG0000832	EPY25058 pep supercontig_Angomonas_deanei_Genome_Cont12041_3_767_-1 gene_AGDE_12041 transcript_EPY25058 gene_biotype_protein_coding transcript_biotype_protein_coding description_cytosol alanyl aminopeptidase, EPY33111 pep supercontig_Angomonas_deanei_Genome_Cont8347_2540_3838_1 gene_AGDE_08347 transcript_EPY33111 gene_biotype_protein_coding transcript_biotype_protein_coding description_peptidase T, EPY40281 pep supercontig_Angomonas_deanei_Genome_Cont3647_14_1354_1 gene_AGDE_03647 transcript_EPY40281 gene_biotype_protein_coding transcript_biotype_protein_coding description_cytosol alanyl aminopeptidase, EPY43453 pep supercontig_Angomonas_deanei_Genome_Cont468_664_1935_1 gene_AGDE_00468 transcript_EPY43453 gene_biotype_protein_coding transcript_biotype_protein_coding description_peptidase T, EPY43775 pep supercontig_Angomonas_deanei_Genome_Cont146_1953_3062_1 gene_AGDE_00146 transcript_EPY43775 gene_biotype_protein_coding transcript_biotype_protein_coding description_peptidase T		CFAC1_150008600.1 _joined_ _translated_, CFAC1_150008900.1 _joined_ _translated_	HMUS00290500.1 _joined_ _translated_	LBRM2903_170007600.1-p1 | transcript=LBRM2903_170007600.1 | gene=LBRM2903_170007600 | organism=Leishmania_braziliensis_MHOM/BR/75/M2903 | gene_product=peptidase T_ putative_ metallo-peptidase_ ClanMH_ family M20B | transcript_product=peptidase T_ putative_ metallo-peptidase_ ClanMH_ family M20B | location=LbrM2903_17_82945-84216_-_ | protein_length=423 | sequence_SO=chromosome | SO=protein_coding | is_pseudo=false	LdBPK_170250.1.1-p1 | transcript=LdBPK_170250.1.1 | gene=LdBPK_170250.1 | organism=Leishmania_donovani_BPK282A1 | gene_product=peptidase t_ putative | transcript_product=peptidase t_ putative | location=Ld17_v01s1_92479-93747_-_ | protein_length=422 | sequence_SO=chromosome | SO=protein_coding | is_pseudo=false	LINF_170008300-T1-p1 | transcript=LINF_170008300-T1 | gene=LINF_170008300 | organism=Leishmania_infantum_JPCM5 | gene_product=peptidase T - putative - metallo-peptidase - ClanMH - family M20B | transcript_product=peptidase T - putative - metallo-peptidase - ClanMH - family M20B | location=LinJ.17_115608-116879_-_ | protein_length=423 | sequence_SO=chromosome | SO=protein_coding | is_pseudo=false	LmjF.17.0140_mRNA-p1 | transcript=LmjF.17.0140_mRNA | gene=LmjF.17.0140 | organism=Leishmania_major_strain_Friedlin | gene_product=peptidase T_ putative_ metallo-peptidase_ ClanMH_ family M20B | transcript_product=peptidase T_ putative_ metallo-peptidase_ ClanMH_ family M20B | location=LmjF.17_106813-108084_-_ | protein_length=423 | sequence_SO=chromosome | SO=protein_coding | is_pseudo=false	rna_LpyrH10_21_0060-p1 | transcript=rna_LpyrH10_21_0060 | gene=LpyrH10_21_0060 | organism=Leptomonas_pyrrhocoris_H10 | gene_product=peptidase t_ putative_peptidase T_ putative_ metallo-peptidase_ ClanMH_ family M20B | transcript_product=peptidase t_ putative_peptidase T_ putative_ metallo-peptidase_ ClanMH_ family M20B | location=LpyrH10_21_13254-14522_-_ | protein_length=423 | sequence_SO=chromosome | SO=protein_coding | is_pseudo=false	rna_Lsey_0197_0110-1-p1 | transcript=rna_Lsey_0197_0110-1 | gene=Lsey_0197_0110 | organism=Leptomonas_seymouri_ATCC_30220 | gene_product=peptidase t putative peptidase T putative metallo-peptidase ClanMH family M20B | transcript_product=peptidase t putative peptidase T putative metallo-peptidase ClanMH family M20B | location=Lsey_0197_35430-36701_+_ | protein_length=423 | sequence_SO=contig | SO=protein_coding | is_pseudo=false	Tb927.7.6270_mRNA-p1 | transcript=Tb927.7.6270_mRNA | gene=Tb927.7.6270 | organism=Trypanosoma_brucei_brucei_TREU927 | gene_product=peptidase t_ putative | transcript_product=peptidase t_ putative | location=Tb927_07_v5.1_1697525-1698787_-_ | protein_length=420 | sequence_SO=chromosome | SO=protein_coding | is_pseudo=false	Tbg972.7.7240_mRNA-p1 | transcript=Tbg972.7.7240_mRNA | gene=Tbg972.7.7240 | organism=Trypanosoma_brucei_gambiense_DAL972 | gene_product=peptidase t_ putative | transcript_product=peptidase t_ putative | location=Tbg972_07_1744181-1745443_-_ | protein_length=420 | sequence_SO=chromosome | SO=protein_coding | is_pseudo=false	TcIL3000_7_5130.1-p1 | transcript=TcIL3000_7_5130.1 | gene=TcIL3000_7_5130 | organism=Trypanosoma_congolense_IL3000 | gene_product=peptidase t_ putative | transcript_product=peptidase t_ putative | location=T.congo.pschr.7_1789621-1790874_-_ | protein_length=417 | sequence_SO=chromosome | SO=protein_coding | is_pseudo=false		TevSTIB805.7.6850-t26_1-p1 | transcript=TevSTIB805.7.6850-t26_1 | gene=TevSTIB805.7.6850 | organism=Trypanosoma_evansi_strain_STIB_805 | gene_product=peptidase t_ putative | transcript_product=peptidase t_ putative | location=STIB805_Chr07_1690955-1692175_-_ | protein_length=406 | sequence_SO=chromosome | SO=protein_coding | is_pseudo=false	DQ04_12931010-t26_1-p1 | transcript=DQ04_12931010-t26_1 | gene=DQ04_12931010 | organism=Trypanosoma_grayi_ANR4 | gene_product=putative peptidase t | transcript_product=putative peptidase t | location=JMRU01001293_2079-3374_-_ | protein_length=431 | sequence_SO=contig | SO=protein_coding | is_pseudo=false	TRSC58_02511-t26_1-p1 | transcript=TRSC58_02511-t26_1 | gene=TRSC58_02511 | organism=Trypanosoma_rangeli_SC58 | gene_product=peptidase T | transcript_product=peptidase T | location=AUPL01002511_787-2064_-_ | protein_length=425 | sequence_SO=contig | SO=protein_coding | is_pseudo=false, TRSC58_06430-t26_1-p1 | transcript=TRSC58_06430-t26_1 | gene=TRSC58_06430 | organism=Trypanosoma_rangeli_SC58 | gene_product=peptidase T | transcript_product=peptidase T | location=AUPL01006430_173-985_+_ | protein_length=270 | sequence_SO=contig | SO=protein_coding | is_pseudo=false	TM35_000202460-t36_1-p1 | transcript=TM35_000202460-t36_1 | gene=TM35_000202460 | organism=Trypanosoma_theileri_isolate_Edinburgh | gene_product=putative peptidase t | transcript_product=putative peptidase t | location=NBCO01000020_467281-468594_+_ | protein_length=437 | sequence_SO=contig | SO=protein_coding | is_pseudo=false	TvY486_0706180_mRNA-p1 | transcript=TvY486_0706180_mRNA | gene=TvY486_0706180 | organism=Trypanosoma_vivax_Y486 | gene_product=peptidase t_ putative | transcript_product=peptidase t_ putative | location=TvY486_07_1758723-1759982_-_ | protein_length=419 | sequence_SO=chromosome | SO=protein_coding | is_pseudo=false	1392056-1393328_1	190870-195064_1
OG0000833	EPY23445 pep supercontig_Angomonas_deanei_Genome_Cont12710_7_936_-1 gene_AGDE_12805 transcript_EPY23445 gene_biotype_protein_coding transcript_biotype_protein_coding description_hypothetical protein, EPY23446 pep supercontig_Angomonas_deanei_Genome_Cont12710_968_1462_-1 gene_AGDE_12806 transcript_EPY23446 gene_biotype_protein_coding transcript_biotype_protein_coding description_hypothetical protein, EPY23447 pep supercontig_Angomonas_deanei_Genome_Cont12710_1689_2156_-1 gene_AGDE_12807 transcript_EPY23447 gene_biotype_protein_coding transcript_biotype_protein_coding description_hypothetical protein	CUF12204 pep supercontig_BSAL_BS_scaffold1215_14914_17754_1 gene_BSAL_59325 transcript_CUF12204 gene_biotype_protein_coding transcript_biotype_protein_coding description_Hypothetical protein_ putative, CUF99561 pep supercontig_BSAL_BS_scaffold1432_10182_11688_1 gene_BSAL_68825 transcript_CUF99561 gene_biotype_protein_coding transcript_biotype_protein_coding description_Hypothetical protein_ putative	CFAC1_260017800.1 _joined_ _translated_	HMUS01213800.1 _joined_ _translated_	LBRM2903_280016500.1-p1 | transcript=LBRM2903_280016500.1 | gene=LBRM2903_280016500 | organism=Leishmania_braziliensis_MHOM/BR/75/M2903 | gene_product=hypothetical protein_ conserved | transcript_product=hypothetical protein_ conserved | location=LbrM2903_28_389726-392572_+_ | protein_length=948 | sequence_SO=chromosome | SO=protein_coding | is_pseudo=false	LdBPK_281090.1.1-p1 | transcript=LdBPK_281090.1.1 | gene=LdBPK_281090.1 | organism=Leishmania_donovani_BPK282A1 | gene_product=hypothetical protein_ conserved | transcript_product=hypothetical protein_ conserved | location=Ld28_v01s1_372911-375730_+_ | protein_length=939 | sequence_SO=chromosome | SO=protein_coding | is_pseudo=false	LINF_280015600-T1-p1 | transcript=LINF_280015600-T1 | gene=LINF_280015600 | organism=Leishmania_infantum_JPCM5 | gene_product=hypothetical protein - conserved | transcript_product=hypothetical protein - conserved | location=LinJ.28_368761-371580_+_ | protein_length=939 | sequence_SO=chromosome | SO=protein_coding | is_pseudo=false	LmjF.28.1000_mRNA-p1 | transcript=LmjF.28.1000_mRNA | gene=LmjF.28.1000 | organism=Leishmania_major_strain_Friedlin | gene_product=hypothetical protein_ conserved | transcript_product=hypothetical protein_ conserved | location=LmjF.28_364997-368179_+_ | protein_length=1060 | sequence_SO=chromosome | SO=protein_coding | is_pseudo=false	rna_LpyrH10_02_7030-p1 | transcript=rna_LpyrH10_02_7030 | gene=LpyrH10_02_7030 | organism=Leptomonas_pyrrhocoris_H10 | gene_product=hypothetical protein_ conserved | transcript_product=hypothetical protein_ conserved | location=LpyrH10_02_2035576-2038773_-_ | protein_length=1066 | sequence_SO=chromosome | SO=protein_coding | is_pseudo=false	rna_Lsey_0375_0010-1-p1 | transcript=rna_Lsey_0375_0010-1 | gene=Lsey_0375_0010 | organism=Leptomonas_seymouri_ATCC_30220 | gene_product=hypothetical protein conserved | transcript_product=hypothetical protein conserved | location=Lsey_0375_327-3503_-_ | protein_length=1058 | sequence_SO=contig | SO=protein_coding | is_pseudo=false	Tb11.0320_mRNA-p1 | transcript=Tb11.0320_mRNA | gene=Tb11.0320 | organism=Trypanosoma_brucei_brucei_TREU927 | gene_product=hypothetical protein | transcript_product=hypothetical protein | location=tryp_XI-1036e06.p1k_7310-10111_+_ | protein_length=933 | sequence_SO=contig | SO=protein_coding | is_pseudo=false, Tb11.0420_mRNA-p1 | transcript=Tb11.0420_mRNA | gene=Tb11.0420 | organism=Trypanosoma_brucei_brucei_TREU927 | gene_product=hypothetical protein | transcript_product=hypothetical protein | location=tryp_XI-1036e06.p1k_34657-35718_+_ | protein_length=354 | sequence_SO=contig | SO=protein_coding | is_pseudo=false, Tb927.11.7690.1-p1 | transcript=Tb927.11.7690.1 | gene=Tb927.11.7690 | organism=Trypanosoma_brucei_brucei_TREU927 | gene_product=hypothetical protein | transcript_product=hypothetical protein | location=Tb927_11_v5.1_2177554-2180355_-_ | protein_length=933 | sequence_SO=chromosome | SO=protein_coding | is_pseudo=false		TcIL3000_0_00400.1-p1 | transcript=TcIL3000_0_00400.1 | gene=TcIL3000_0_00400 | organism=Trypanosoma_congolense_IL3000 | gene_product=hypothetical protein | transcript_product=hypothetical protein | location=T.congo_bin_contig_17_4925-5542_-_ | protein_length=205 | sequence_SO=contig | SO=protein_coding | is_pseudo=false, TcIL3000_0_02400.1-p1 | transcript=TcIL3000_0_02400.1 | gene=TcIL3000_0_02400 | organism=Trypanosoma_congolense_IL3000 | gene_product=hypothetical protein_ conserved | transcript_product=hypothetical protein_ conserved | location=T.congo_bin_contig_87_551-3331_+_ | protein_length=926 | sequence_SO=contig | SO=protein_coding | is_pseudo=false, TcIL3000_0_59690.1-p1 | transcript=TcIL3000_0_59690.1 | gene=TcIL3000_0_59690 | organism=Trypanosoma_congolense_IL3000 | gene_product=hypothetical protein_ conserved _fragment_ | transcript_product=hypothetical protein_ conserved _fragment_ | location=T.congo_bin_contig_2405_5285-7321_+_ | protein_length=679 | sequence_SO=contig | SO=protein_coding | is_pseudo=false			DQ04_05531060-t26_1-p1 | transcript=DQ04_05531060-t26_1 | gene=DQ04_05531060 | organism=Trypanosoma_grayi_ANR4 | gene_product=hypothetical protein | transcript_product=hypothetical protein | location=JMRU01000553_8585-11446_+_ | protein_length=953 | sequence_SO=contig | SO=protein_coding | is_pseudo=false	TRSC58_02279-t26_1-p1 | transcript=TRSC58_02279-t26_1 | gene=TRSC58_02279 | organism=Trypanosoma_rangeli_SC58 | gene_product=hypothetical protein | transcript_product=hypothetical protein | location=AUPL01002279_44-1144_-_ | protein_length=366 | sequence_SO=contig | SO=protein_coding | is_pseudo=false, TRSC58_03184-t26_1-p1 | transcript=TRSC58_03184-t26_1 | gene=TRSC58_03184 | organism=Trypanosoma_rangeli_SC58 | gene_product=hypothetical protein | transcript_product=hypothetical protein | location=AUPL01003184_127-2928_-_ | protein_length=933 | sequence_SO=contig | SO=protein_coding | is_pseudo=false	TM35_000112340-t36_1-p1 | transcript=TM35_000112340-t36_1 | gene=TM35_000112340 | organism=Trypanosoma_theileri_isolate_Edinburgh | gene_product=hypothetical protein | transcript_product=hypothetical protein | location=NBCO01000011_313829-316786_-_ | protein_length=985 | sequence_SO=contig | SO=protein_coding | is_pseudo=false	TvY486_0043500_mRNA-p1 | transcript=TvY486_0043500_mRNA | gene=TvY486_0043500 | organism=Trypanosoma_vivax_Y486 | gene_product=hypothetical protein_ conserved _fragment_ | transcript_product=hypothetical protein_ conserved _fragment_ | location=TvY486_bin_archived_contig_7933_22-1818_+_ | protein_length=599 | sequence_SO=contig | SO=protein_coding | is_pseudo=false		2413940-2416610_1
OG0000834	EPY24833 pep supercontig_Angomonas_deanei_Genome_Cont12149_44_1099_1 gene_AGDE_12149 transcript_EPY24833 gene_biotype_protein_coding transcript_biotype_protein_coding description_hypothetical protein, EPY29732 pep supercontig_Angomonas_deanei_Genome_Cont9879_1380_2435_-1 gene_AGDE_09879 transcript_EPY29732 gene_biotype_protein_coding transcript_biotype_protein_coding description_hypothetical protein, EPY30256 pep supercontig_Angomonas_deanei_Genome_Cont9535_340_1395_1 gene_AGDE_09535 transcript_EPY30256 gene_biotype_protein_coding transcript_biotype_protein_coding description_hypothetical protein, EPY38139 pep supercontig_Angomonas_deanei_Genome_Cont5792_100_909_1 gene_AGDE_05792 transcript_EPY38139 gene_biotype_protein_coding transcript_biotype_protein_coding description_hypothetical protein, EPY41908 pep supercontig_Angomonas_deanei_Genome_Cont2015_363_1418_-1 gene_AGDE_02015 transcript_EPY41908 gene_biotype_protein_coding transcript_biotype_protein_coding description_hypothetical protein	CUG64367 pep supercontig_BSAL_BS_scaffold1819_9412_10560_1 gene_BSAL_82500 transcript_CUG64367 gene_biotype_protein_coding transcript_biotype_protein_coding description_Hypothetical protein_ putative	CFAC1_330051300.1 _joined_ _translated_	HMUS00662500.1 _joined_ _translated_	LBRM2903_200038900.1-p1 | transcript=LBRM2903_200038900.1 | gene=LBRM2903_200038900 | organism=Leishmania_braziliensis_MHOM/BR/75/M2903 | gene_product=hypothetical protein_ conserved | transcript_product=hypothetical protein_ conserved | location=LbrM2903_20.1_1341132-1342325_+_ | protein_length=397 | sequence_SO=chromosome | SO=protein_coding | is_pseudo=false	LdBPK_044310.1.1-p1 | transcript=LdBPK_044310.1.1 | gene=LdBPK_044310.1 | organism=Leishmania_donovani_BPK282A1 | gene_product=hypothetical protein_ conserved | transcript_product=hypothetical protein_ conserved | location=Ld34_v01s1_1711035-1712228_-_ | protein_length=397 | sequence_SO=chromosome | SO=protein_coding | is_pseudo=false	LINF_340037600-T1-p1 | transcript=LINF_340037600-T1 | gene=LINF_340037600 | organism=Leishmania_infantum_JPCM5 | gene_product=hypothetical protein - conserved | transcript_product=hypothetical protein - conserved | location=LinJ.34_1373158-1374066_+_ | protein_length=302 | sequence_SO=chromosome | SO=protein_coding | is_pseudo=false, LINF_340038100-T1-p1 | transcript=LINF_340038100-T1 | gene=LINF_340038100 | organism=Leishmania_infantum_JPCM5 | gene_product=hypothetical protein - conserved | transcript_product=hypothetical protein - conserved | location=LinJ.34_1392482-1393675_+_ | protein_length=397 | sequence_SO=chromosome | SO=protein_coding | is_pseudo=false	LmjF.34.3100_mRNA-p1 | transcript=LmjF.34.3100_mRNA | gene=LmjF.34.3100 | organism=Leishmania_major_strain_Friedlin | gene_product=hypothetical protein_ conserved | transcript_product=hypothetical protein_ conserved | location=LmjF.34_1384819-1386012_+_ | protein_length=397 | sequence_SO=chromosome | SO=protein_coding | is_pseudo=false	rna_LpyrH10_05_3310-p1 | transcript=rna_LpyrH10_05_3310 | gene=LpyrH10_05_3310 | organism=Leptomonas_pyrrhocoris_H10 | gene_product=hypothetical protein_ conserved_ putative mitochondrial | transcript_product=hypothetical protein_ conserved_ putative mitochondrial | location=LpyrH10_05_1077415-1078611_+_ | protein_length=399 | sequence_SO=chromosome | SO=protein_coding | is_pseudo=false	rna_Lsey_0158_0210-1-p1 | transcript=rna_Lsey_0158_0210-1 | gene=Lsey_0158_0210 | organism=Leptomonas_seymouri_ATCC_30220 | gene_product=hypothetical protein conserved | transcript_product=hypothetical protein conserved | location=Lsey_0158_52190-53386_+_ | protein_length=398 | sequence_SO=contig | SO=protein_coding | is_pseudo=false	Tb927.4.1610_mRNA-p1 | transcript=Tb927.4.1610_mRNA | gene=Tb927.4.1610 | organism=Trypanosoma_brucei_brucei_TREU927 | gene_product=Tripartite attachment complex 40 | transcript_product=Tripartite attachment complex 40 | location=Tb927_04_v5.1_412095-413174_-_ | protein_length=359 | sequence_SO=chromosome | SO=protein_coding | is_pseudo=false	Tbg972.4.1480_mRNA-p1 | transcript=Tbg972.4.1480_mRNA | gene=Tbg972.4.1480 | organism=Trypanosoma_brucei_gambiense_DAL972 | gene_product=Tripartite attachment complex 40 | transcript_product=Tripartite attachment complex 40 | location=Tbg972_04_329145-330224_-_ | protein_length=359 | sequence_SO=chromosome | SO=protein_coding | is_pseudo=false	TcIL3000_4_1180.1-p1 | transcript=TcIL3000_4_1180.1 | gene=TcIL3000_4_1180 | organism=Trypanosoma_congolense_IL3000 | gene_product=Tripartite attachment complex 40 | transcript_product=Tripartite attachment complex 40 | location=T.congo.pschr.4_336453-337535_-_ | protein_length=360 | sequence_SO=chromosome | SO=protein_coding | is_pseudo=false		TevSTIB805.4.1670-t26_1-p1 | transcript=TevSTIB805.4.1670-t26_1 | gene=TevSTIB805.4.1670 | organism=Trypanosoma_evansi_strain_STIB_805 | gene_product=hypothetical protein_ conserved | transcript_product=hypothetical protein_ conserved | location=STIB805_Chr04_409161-410240_-_ | protein_length=359 | sequence_SO=chromosome | SO=protein_coding | is_pseudo=false	DQ04_01831000-t26_1-p1 | transcript=DQ04_01831000-t26_1 | gene=DQ04_01831000 | organism=Trypanosoma_grayi_ANR4 | gene_product=putative suppressive immunomodulating factor | transcript_product=putative suppressive immunomodulating factor | location=JMRU01000183_287-1354_+_ | protein_length=355 | sequence_SO=contig | SO=protein_coding | is_pseudo=false	TRSC58_00218-t26_1-p1 | transcript=TRSC58_00218-t26_1 | gene=TRSC58_00218 | organism=Trypanosoma_rangeli_SC58 | gene_product=hypothetical protein | transcript_product=hypothetical protein | location=AUPL01000218_156-1004_-_ | protein_length=282 | sequence_SO=contig | SO=protein_coding | is_pseudo=false	TM35_000015880-t36_1-p1 | transcript=TM35_000015880-t36_1 | gene=TM35_000015880 | organism=Trypanosoma_theileri_isolate_Edinburgh | gene_product=putative suppressive immunomodulating factor | transcript_product=putative suppressive immunomodulating factor | location=NBCO01000001_1264201-1265274_+_ | protein_length=357 | sequence_SO=contig | SO=protein_coding | is_pseudo=false	TvY486_0401300_mRNA-p1 | transcript=TvY486_0401300_mRNA | gene=TvY486_0401300 | organism=Trypanosoma_vivax_Y486 | gene_product=Tripartite attachment complex 40 | transcript_product=Tripartite attachment complex 40 | location=TvY486_04_330511-331596_-_ | protein_length=361 | sequence_SO=chromosome | SO=protein_coding | is_pseudo=false	1541049-1542291_1	13937-15137_1
OG0000835	EPY16861 pep supercontig_Angomonas_deanei_Genome_Cont16027_2252_3124_-1 gene_AGDE_16574 transcript_EPY16861 gene_biotype_protein_coding transcript_biotype_protein_coding description_hypothetical protein, EPY20237 pep supercontig_Angomonas_deanei_Genome_Cont14280_20_547_-1 gene_AGDE_14779 transcript_EPY20237 gene_biotype_protein_coding transcript_biotype_protein_coding description_COP-coated vesicle membrane protein erv25 precursor	CUF89152 pep supercontig_BSAL_BS_scaffold1389_6142_7188_1 gene_BSAL_66865 transcript_CUF89152 gene_biotype_protein_coding transcript_biotype_protein_coding description_endomembrane protein 70_ putative	CFAC1_000333600.1 _joined_ _translated_, CFAC1_300030700.1 _joined_ _translated_	HMUS00287000.1 _joined_ _translated_, HMUS00287100.1 _joined_ _translated_, HMUS00287200.1 _joined_ _translated_, HMUS00936400.1 _joined_ _translated_, HMUS00936500.1 _joined_ _translated_, HMUS00936600.1 _joined_ _translated_	LBRM2903_350030500.1-p1 | transcript=LBRM2903_350030500.1 | gene=LBRM2903_350030500 | organism=Leishmania_braziliensis_MHOM/BR/75/M2903 | gene_product=COP-coated vesicle membrane protein erv25 precursor_ putative | transcript_product=COP-coated vesicle membrane protein erv25 precursor_ putative | location=LbrM2903_35_964912-965718_+_ | protein_length=268 | sequence_SO=chromosome | SO=protein_coding | is_pseudo=false	LdBPK_362280.1.1-p1 | transcript=LdBPK_362280.1.1 | gene=LdBPK_362280.1 | organism=Leishmania_donovani_BPK282A1 | gene_product=transmembrane emp24 domain-containing protein | transcript_product=transmembrane emp24 domain-containing protein | location=Ld36_v01s1_869498-870304_+_ | protein_length=268 | sequence_SO=chromosome | SO=protein_coding | is_pseudo=false	LINF_360028600-T1-p1 | transcript=LINF_360028600-T1 | gene=LINF_360028600 | organism=Leishmania_infantum_JPCM5 | gene_product=transmembrane emp24 domain-containing protein | transcript_product=transmembrane emp24 domain-containing protein | location=LinJ.36_863744-864550_+_ | protein_length=268 | sequence_SO=chromosome | SO=protein_coding | is_pseudo=false	LmjF.36.2150_mRNA-p1 | transcript=LmjF.36.2150_mRNA | gene=LmjF.36.2150 | organism=Leishmania_major_strain_Friedlin | gene_product=transmembrane emp24 domain-containing protein | transcript_product=transmembrane emp24 domain-containing protein | location=LmjF.36_861163-861969_+_ | protein_length=268 | sequence_SO=chromosome | SO=protein_coding | is_pseudo=false	rna_LpyrH10_09_2560-p1 | transcript=rna_LpyrH10_09_2560 | gene=LpyrH10_09_2560 | organism=Leptomonas_pyrrhocoris_H10 | gene_product=COP-coated vesicle membrane protein erv25 precursor_ putative_ER--golgi transport protein erv25 precursor_ putative_ putative mitochondrial | transcript_product=COP-coated vesicle membrane protein erv25 precursor_ putative_ER--golgi transport protein erv25 precursor_ putative_ putative mitochondrial | location=LpyrH10_09_738678-739445_+_ | protein_length=256 | sequence_SO=chromosome | SO=protein_coding | is_pseudo=false	rna_Lsey_0046_0150-1-p1 | transcript=rna_Lsey_0046_0150-1 | gene=Lsey_0046_0150 | organism=Leptomonas_seymouri_ATCC_30220 | gene_product=COP-coated vesicle membrane protein erv25 precursor putative ER--golgi transport protein erv25 precursor putative | transcript_product=COP-coated vesicle membrane protein erv25 precursor putative ER--golgi transport protein erv25 precursor putative | location=Lsey_0046_52472-53242_+_ | protein_length=256 | sequence_SO=contig | SO=protein_coding | is_pseudo=false	Tb927.10.6640_mRNA-p1 | transcript=Tb927.10.6640_mRNA | gene=Tb927.10.6640 | organism=Trypanosoma_brucei_brucei_TREU927 | gene_product=transmembrane emp24 domain-containing protein | transcript_product=transmembrane emp24 domain-containing protein | location=Tb927_10_v5.1_1681023-1681784_+_ | protein_length=253 | sequence_SO=chromosome | SO=protein_coding | is_pseudo=false	Tbg972.10.8130_mRNA-p1 | transcript=Tbg972.10.8130_mRNA | gene=Tbg972.10.8130 | organism=Trypanosoma_brucei_gambiense_DAL972 | gene_product=transmembrane emp24 domain-containing protein | transcript_product=transmembrane emp24 domain-containing protein | location=Tbg972_10_1628979-1629740_+_ | protein_length=253 | sequence_SO=chromosome | SO=protein_coding | is_pseudo=false	TcIL3000_10_5720.1-p1 | transcript=TcIL3000_10_5720.1 | gene=TcIL3000_10_5720 | organism=Trypanosoma_congolense_IL3000 | gene_product=transmembrane emp24 domain-containing protein | transcript_product=transmembrane emp24 domain-containing protein | location=T.congo.pschr.10_1585970-1586719_+_ | protein_length=249 | sequence_SO=chromosome | SO=protein_coding | is_pseudo=false		TevSTIB805.10.7010-t26_1-p1 | transcript=TevSTIB805.10.7010-t26_1 | gene=TevSTIB805.10.7010 | organism=Trypanosoma_evansi_strain_STIB_805 | gene_product=COP-coated vesicle membrane protein erv25 precursor_ putative_ER--golgi transport protein erv25 precursor_ putative | transcript_product=COP-coated vesicle membrane protein erv25 precursor_ putative_ER--golgi transport protein erv25 precursor_ putative | location=STIB805_Chr10_1663168-1663929_+_ | protein_length=253 | sequence_SO=chromosome | SO=protein_coding | is_pseudo=false	DQ04_08741030-t26_1-p1 | transcript=DQ04_08741030-t26_1 | gene=DQ04_08741030 | organism=Trypanosoma_grayi_ANR4 | gene_product=COP-coated vesicle membrane protein erv25 precursor | transcript_product=COP-coated vesicle membrane protein erv25 precursor | location=JMRU01000874_5568-6296_+_ | protein_length=242 | sequence_SO=contig | SO=protein_coding | is_pseudo=false		TM35_000022770-t36_1-p1 | transcript=TM35_000022770-t36_1 | gene=TM35_000022770 | organism=Trypanosoma_theileri_isolate_Edinburgh | gene_product=COP-coated vesicle membrane protein erv25 precursor | transcript_product=COP-coated vesicle membrane protein erv25 precursor | location=NBCO01000002_482522-483322_-_ | protein_length=266 | sequence_SO=contig | SO=protein_coding | is_pseudo=false	TvY486_1006610_mRNA-p1 | transcript=TvY486_1006610_mRNA | gene=TvY486_1006610 | organism=Trypanosoma_vivax_Y486 | gene_product=transmembrane emp24 domain-containing protein | transcript_product=transmembrane emp24 domain-containing protein | location=TvY486_10_1667239-1667985_+_ | protein_length=248 | sequence_SO=chromosome | SO=protein_coding | is_pseudo=false		356281-357052_1
OG0000836	EPY18536 pep supercontig_Angomonas_deanei_Genome_Cont15078_8009_8926_-1 gene_AGDE_15754 transcript_EPY18536 gene_biotype_protein_coding transcript_biotype_protein_coding description_hypothetical protein	CUE57995 pep supercontig_BSAL_BS_scaffold1008_2273_3346_1 gene_BSAL_49200 transcript_CUE57995 gene_biotype_protein_coding transcript_biotype_protein_coding description_GPI-anchored surface protein_ putative, CUE58014 pep supercontig_BSAL_BS_scaffold1008_3864_5990_1 gene_BSAL_49205 transcript_CUE58014 gene_biotype_protein_coding transcript_biotype_protein_coding description_Hypothetical protein_ putative, CUE58032 pep supercontig_BSAL_BS_scaffold1008_6964_7935_1 gene_BSAL_49210 transcript_CUE58032 gene_biotype_protein_coding transcript_biotype_protein_coding description_Hypothetical protein_ putative	CFAC1_000243700.1 _joined_ _translated_, CFAC1_340021400.1 _joined_ _translated_	HMUS00080800.1 _joined_ _translated_, HMUS00174100.1 _joined_ _translated_	LBRM2903_310020700.1-p1 | transcript=LBRM2903_310020700.1 | gene=LBRM2903_310020700 | organism=Leishmania_braziliensis_MHOM/BR/75/M2903 | gene_product=hypothetical protein_ conserved | transcript_product=hypothetical protein_ conserved | location=LbrM2903_31_555701-557992_-_ | protein_length=763 | sequence_SO=chromosome | SO=protein_coding | is_pseudo=false	LdBPK_311060.1.1-p1 | transcript=LdBPK_311060.1.1 | gene=LdBPK_311060.1 | organism=Leishmania_donovani_BPK282A1 | gene_product=hypothetical protein_ conserved | transcript_product=hypothetical protein_ conserved | location=Ld31_v01s1_415622-417250_-_ | protein_length=542 | sequence_SO=chromosome | SO=protein_coding | is_pseudo=false	LINF_310016700-T1-p1 | transcript=LINF_310016700-T1 | gene=LINF_310016700 | organism=Leishmania_infantum_JPCM5 | gene_product=hypothetical protein - conserved | transcript_product=hypothetical protein - conserved | location=LinJ.31_431588-433216_-_ | protein_length=542 | sequence_SO=chromosome | SO=protein_coding | is_pseudo=false	LmjF.31.1060_mRNA-p1 | transcript=LmjF.31.1060_mRNA | gene=LmjF.31.1060 | organism=Leishmania_major_strain_Friedlin | gene_product=hypothetical protein_ conserved | transcript_product=hypothetical protein_ conserved | location=LmjF.31_418222-419850_-_ | protein_length=542 | sequence_SO=chromosome | SO=protein_coding | is_pseudo=false	rna_LpyrH10_12_1890-p1 | transcript=rna_LpyrH10_12_1890 | gene=LpyrH10_12_1890 | organism=Leptomonas_pyrrhocoris_H10 | gene_product=hypothetical protein_ conserved_ putative mitochondrial | transcript_product=hypothetical protein_ conserved_ putative mitochondrial | location=LpyrH10_12_697594-699849_+_ | protein_length=752 | sequence_SO=chromosome | SO=protein_coding | is_pseudo=false	rna_Lsey_0325_0090-1-p1 | transcript=rna_Lsey_0325_0090-1 | gene=Lsey_0325_0090 | organism=Leptomonas_seymouri_ATCC_30220 | gene_product=hypothetical protein conserved | transcript_product=hypothetical protein conserved | location=Lsey_0325_20869-23163_+_ | protein_length=764 | sequence_SO=contig | SO=protein_coding | is_pseudo=false	Tb927.4.4300_mRNA-p1 | transcript=Tb927.4.4300_mRNA | gene=Tb927.4.4300 | organism=Trypanosoma_brucei_brucei_TREU927 | gene_product=NADH dehydrogenase _ubiquinone_ 1 beta subcomplex subunit_ putative | transcript_product=NADH dehydrogenase _ubiquinone_ 1 beta subcomplex subunit_ putative | location=Tb927_04_v5.1_1137686-1139536_-_ | protein_length=616 | sequence_SO=chromosome | SO=protein_coding | is_pseudo=false	Tbg972.4.4390_mRNA-p1 | transcript=Tbg972.4.4390_mRNA | gene=Tbg972.4.4390 | organism=Trypanosoma_brucei_gambiense_DAL972 | gene_product=hypothetical protein_ conserved | transcript_product=hypothetical protein_ conserved | location=Tbg972_04_1090705-1092555_-_ | protein_length=616 | sequence_SO=chromosome | SO=protein_coding | is_pseudo=false	TcIL3000_0_01420.1-p1 | transcript=TcIL3000_0_01420.1 | gene=TcIL3000_0_01420 | organism=Trypanosoma_congolense_IL3000 | gene_product=hypothetical protein_ conserved | transcript_product=hypothetical protein_ conserved | location=T.congo_bin_contig_46_4298-6172_-_ | protein_length=624 | sequence_SO=contig | SO=protein_coding | is_pseudo=false, TcIL3000_0_15600.1-p1 | transcript=TcIL3000_0_15600.1 | gene=TcIL3000_0_15600 | organism=Trypanosoma_congolense_IL3000 | gene_product=hypothetical protein_ conserved | transcript_product=hypothetical protein_ conserved | location=T.congo_bin_contig_601_820-2199_-_ | protein_length=459 | sequence_SO=contig | SO=protein_coding | is_pseudo=false, TcIL3000_4_3640.1-p1 | transcript=TcIL3000_4_3640.1 | gene=TcIL3000_4_3640 | organism=Trypanosoma_congolense_IL3000 | gene_product=hypothetical protein_ conserved | transcript_product=hypothetical protein_ conserved | location=T.congo.pschr.4_1108422-1110500_-_ | protein_length=692 | sequence_SO=chromosome | SO=protein_coding | is_pseudo=false	TcCLB.504411.5_mRNA-p1 | transcript=TcCLB.504411.5_mRNA | gene=TcCLB.504411.5 | organism=Trypanosoma_cruzi_strain_CL_Brener | gene_product=hypothetical protein_ conserved _fragment_ | transcript_product=hypothetical protein_ conserved _fragment_ | location=Tcruzi_6284_3-320_-_ | protein_length=106 | sequence_SO=contig | SO=protein_coding | is_pseudo=false, TcCLB.504717.30_mRNA-p1 | transcript=TcCLB.504717.30_mRNA | gene=TcCLB.504717.30 | organism=Trypanosoma_cruzi_strain_CL_Brener | gene_product=hypothetical protein_ conserved | transcript_product=hypothetical protein_ conserved | location=Tcruzi_6374_3718-5679_+_ | protein_length=653 | sequence_SO=contig | SO=protein_coding | is_pseudo=false	TevSTIB805.4.4480-t26_1-p1 | transcript=TevSTIB805.4.4480-t26_1 | gene=TevSTIB805.4.4480 | organism=Trypanosoma_evansi_strain_STIB_805 | gene_product=hypothetical protein_ conserved | transcript_product=hypothetical protein_ conserved | location=STIB805_Chr04_1126900-1128591_-_ | protein_length=563 | sequence_SO=chromosome | SO=protein_coding | is_pseudo=false	DQ04_02731100-t26_1-p1 | transcript=DQ04_02731100-t26_1 | gene=DQ04_02731100 | organism=Trypanosoma_grayi_ANR4 | gene_product=hypothetical protein | transcript_product=hypothetical protein | location=JMRU01000273_15099-17036_+_ | protein_length=645 | sequence_SO=contig | SO=protein_coding | is_pseudo=false		TM35_000411940-t36_1-p1 | transcript=TM35_000411940-t36_1 | gene=TM35_000411940 | organism=Trypanosoma_theileri_isolate_Edinburgh | gene_product=hypothetical protein | transcript_product=hypothetical protein | location=NBCO01000041_244115-245827_-_ | protein_length=571 | sequence_SO=contig | SO=protein_coding | is_pseudo=false	TvY486_0807330_mRNA-p1 | transcript=TvY486_0807330_mRNA | gene=TvY486_0807330 | organism=Trypanosoma_vivax_Y486 | gene_product=hypothetical protein_ conserved | transcript_product=hypothetical protein_ conserved | location=TvY486_08_2219453-2221303_+_ | protein_length=616 | sequence_SO=chromosome | SO=protein_coding | is_pseudo=false
OG0000837	EPY19141 pep supercontig_Angomonas_deanei_Genome_Cont14787_2103_9044_1 gene_AGDE_15402 transcript_EPY19141 gene_biotype_protein_coding transcript_biotype_protein_coding description_hypothetical protein, EPY38797 pep supercontig_Angomonas_deanei_Genome_Cont5132_80_4039_1 gene_AGDE_05132 transcript_EPY38797 gene_biotype_protein_coding transcript_biotype_protein_coding description_hypothetical protein, EPY40953 pep supercontig_Angomonas_deanei_Genome_Cont2972_793_1944_1 gene_AGDE_02972 transcript_EPY40953 gene_biotype_protein_coding transcript_biotype_protein_coding description_hypothetical protein	CUG88729 pep supercontig_BSAL_BS_scaffold471_25173_36965_1 gene_BSAL_16995 transcript_CUG88729 gene_biotype_protein_coding transcript_biotype_protein_coding description_Hypothetical protein_ putative, CUG88730 pep supercontig_BSAL_BS_scaffold471_29601_36965_1 gene_BSAL_17000 transcript_CUG88730 gene_biotype_protein_coding transcript_biotype_protein_coding description_Hypothetical protein_ putative	CFAC1_290024100.1 _joined_ _translated_, CFAC1_290024200.1 _joined_ _translated_		LBRM2903_170015200.1-p1 | transcript=LBRM2903_170015200.1 | gene=LBRM2903_170015200 | organism=Leishmania_braziliensis_MHOM/BR/75/M2903 | gene_product=Zeta toxin_ putative | transcript_product=Zeta toxin_ putative | location=LbrM2903_17_397717-410502_-_ | protein_length=4261 | sequence_SO=chromosome | SO=protein_coding | is_pseudo=false, LBRM2903_170015300.1-p1 | transcript=LBRM2903_170015300.1 | gene=LBRM2903_170015300 | organism=Leishmania_braziliensis_MHOM/BR/75/M2903 | gene_product=Flagellar-associated PapD-like_ putative | transcript_product=Flagellar-associated PapD-like_ putative | location=LbrM2903_17_410693-414379_-_ | protein_length=1228 | sequence_SO=chromosome | SO=protein_coding | is_pseudo=false	LdBPK_301810.1.1-p1 | transcript=LdBPK_301810.1.1 | gene=LdBPK_301810.1 | organism=Leishmania_donovani_BPK282A1 | gene_product=Zeta toxin_ putative | transcript_product=Zeta toxin_ putative | location=Ld30_v01s1_636252-652931_+_ | protein_length=5559 | sequence_SO=chromosome | SO=protein_coding | is_pseudo=false	LINF_300023000-T1-p1 | transcript=LINF_300023000-T1 | gene=LINF_300023000 | organism=Leishmania_infantum_JPCM5 | gene_product=Flagellar-associated PapD-like/Zeta toxin - putative | transcript_product=Flagellar-associated PapD-like/Zeta toxin - putative | location=LinJ.30_623554-640233_+_ | protein_length=5559 | sequence_SO=chromosome | SO=protein_coding | is_pseudo=false	LmjF.30.1810_mRNA-p1 | transcript=LmjF.30.1810_mRNA | gene=LmjF.30.1810 | organism=Leishmania_major_strain_Friedlin | gene_product=Zeta toxin_ putative | transcript_product=Zeta toxin_ putative | location=LmjF.30_661454-678139_+_ | protein_length=5561 | sequence_SO=chromosome | SO=protein_coding | is_pseudo=false	rna_LpyrH10_04_4470-p1 | transcript=rna_LpyrH10_04_4470 | gene=LpyrH10_04_4470 | organism=Leptomonas_pyrrhocoris_H10 | gene_product=hypothetical protein_ conserved | transcript_product=hypothetical protein_ conserved | location=LpyrH10_04_1200162-1217204_+_ | protein_length=5681 | sequence_SO=chromosome | SO=protein_coding | is_pseudo=false	rna_Lsey_0145_0070-1-p1 | transcript=rna_Lsey_0145_0070-1 | gene=Lsey_0145_0070 | organism=Leptomonas_seymouri_ATCC_30220 | gene_product=hypothetical protein conserved | transcript_product=hypothetical protein conserved | location=Lsey_0145_16209-33218_+_ | protein_length=5669 | sequence_SO=contig | SO=protein_coding | is_pseudo=false	Tb927.6.3150_mRNA-p1 | transcript=Tb927.6.3150_mRNA | gene=Tb927.6.3150 | organism=Trypanosoma_brucei_brucei_TREU927 | gene_product=Hydin | transcript_product=Hydin | location=Tb927_06_v5.1_927480-941045_+_ | protein_length=4521 | sequence_SO=chromosome | SO=protein_coding | is_pseudo=false	Tbg972.6.2940_mRNA-p1 | transcript=Tbg972.6.2940_mRNA | gene=Tbg972.6.2940 | organism=Trypanosoma_brucei_gambiense_DAL972 | gene_product=flagellar component | transcript_product=flagellar component | location=Tbg972_06_696799-710364_+_ | protein_length=4521 | sequence_SO=chromosome | SO=protein_coding | is_pseudo=false	TcIL3000_0_11680.1-p1 | transcript=TcIL3000_0_11680.1 | gene=TcIL3000_0_11680 | organism=Trypanosoma_congolense_IL3000 | gene_product=Hydin | transcript_product=Hydin | location=T.congo_bin_contig_441_125-4819_+_ | protein_length=1564 | sequence_SO=contig | SO=protein_coding | is_pseudo=false, TcIL3000_0_14730.1-p1 | transcript=TcIL3000_0_14730.1 | gene=TcIL3000_0_14730 | organism=Trypanosoma_congolense_IL3000 | gene_product=Hydin _fragment_ | transcript_product=Hydin _fragment_ | location=T.congo_bin_contig_564_58-2838_+_ | protein_length=927 | sequence_SO=contig | SO=protein_coding | is_pseudo=false, TcIL3000_6_2700.1-p1 | transcript=TcIL3000_6_2700.1 | gene=TcIL3000_6_2700 | organism=Trypanosoma_congolense_IL3000 | gene_product=Hydin _pseudogene_ | transcript_product=Hydin _pseudogene_ | location=T.congo.pschr.6_747143-760695_+_ | protein_length=4516 | sequence_SO=chromosome | SO=protein_coding | is_pseudo=true		TevSTIB805.6.3240-t26_1-p1 | transcript=TevSTIB805.6.3240-t26_1 | gene=TevSTIB805.6.3240 | organism=Trypanosoma_evansi_strain_STIB_805 | gene_product=Hydin_flagellar component | transcript_product=Hydin_flagellar component | location=STIB805_Chr06_914032-927597_+_ | protein_length=4521 | sequence_SO=chromosome | SO=protein_coding | is_pseudo=false	DQ04_00631140-t26_1-p1 | transcript=DQ04_00631140-t26_1 | gene=DQ04_00631140 | organism=Trypanosoma_grayi_ANR4 | gene_product=Hydin | transcript_product=Hydin | location=JMRU01000063_25266-38825_+_ | protein_length=4519 | sequence_SO=contig | SO=protein_coding | is_pseudo=false	TRSC58_06445-t26_1-p1 | transcript=TRSC58_06445-t26_1 | gene=TRSC58_06445 | organism=Trypanosoma_rangeli_SC58 | gene_product=hypothetical protein | transcript_product=hypothetical protein | location=AUPL01006445_138-9149_-_ | protein_length=3003 | sequence_SO=contig | SO=protein_coding | is_pseudo=false	TM35_000073190-t36_1-p1 | transcript=TM35_000073190-t36_1 | gene=TM35_000073190 | organism=Trypanosoma_theileri_isolate_Edinburgh | gene_product=Hydin | transcript_product=Hydin | location=NBCO01000007_466235-479881_-_ | protein_length=4548 | sequence_SO=contig | SO=protein_coding | is_pseudo=false	TvY486_0602630_mRNA-p1 | transcript=TvY486_0602630_mRNA | gene=TvY486_0602630 | organism=Trypanosoma_vivax_Y486 | gene_product=flagellar component_ _fragment_ | transcript_product=flagellar component_ _fragment_ | location=TvY486_06_738896-751462_+_ | protein_length=4123 | sequence_SO=chromosome | SO=protein_coding | is_pseudo=false		471021-488247_1
OG0000838	EPY24603 pep supercontig_Angomonas_deanei_Genome_Cont12264_322_3609_1 gene_AGDE_12264 transcript_EPY24603 gene_biotype_protein_coding transcript_biotype_protein_coding description_phospholipid-translocating ATPase, EPY26588 pep supercontig_Angomonas_deanei_Genome_Cont11192_887_2188_-1 gene_AGDE_11192 transcript_EPY26588 gene_biotype_protein_coding transcript_biotype_protein_coding description_phospholipid-translocating ATPase	CUE71575 pep supercontig_BSAL_BS_scaffold1098_22967_26157_1 gene_BSAL_53420 transcript_CUE71575 gene_biotype_protein_coding transcript_biotype_protein_coding description_phospholipid-translocating ATPase_ putative, CUG00064 pep supercontig_BSAL_BS_scaffold1433_71071_74943_1 gene_BSAL_69020 transcript_CUG00064 gene_biotype_protein_coding transcript_biotype_protein_coding description_phospholipid-transporting ATPase 1c_ putative	CFAC1_330052500.1 _joined_ _translated_	HMUS00663900.1 _joined_ _translated_	LBRM2903_200040700.1-p1 | transcript=LBRM2903_200040700.1 | gene=LBRM2903_200040700 | organism=Leishmania_braziliensis_MHOM/BR/75/M2903 | gene_product=E1-E2 ATPase_ putative | transcript_product=E1-E2 ATPase_ putative | location=LbrM2903_20.1_1386865-1387575_+_ | protein_length=236 | sequence_SO=chromosome | SO=protein_coding | is_pseudo=false, LBRM2903_200040900.1-p1 | transcript=LBRM2903_200040900.1 | gene=LBRM2903_200040900 | organism=Leishmania_braziliensis_MHOM/BR/75/M2903 | gene_product=hypothetical protein | transcript_product=hypothetical protein | location=LbrM2903_20.1_1388046-1388651_+_ | protein_length=201 | sequence_SO=chromosome | SO=protein_coding | is_pseudo=false, LBRM2903_200041000.1-p1 | transcript=LBRM2903_200041000.1 | gene=LBRM2903_200041000 | organism=Leishmania_braziliensis_MHOM/BR/75/M2903 | gene_product=aminophospholipid translocase_ putative | transcript_product=aminophospholipid translocase_ putative | location=LbrM2903_20.1_1388819-1389724_+_ | protein_length=301 | sequence_SO=chromosome | SO=protein_coding | is_pseudo=false	LdBPK_343000.1.1-p1 | transcript=LdBPK_343000.1.1 | gene=LdBPK_343000.1 | organism=Leishmania_donovani_BPK282A1 | gene_product=aminophospholipid translocase_ putative | transcript_product=aminophospholipid translocase_ putative | location=Ld34_v01s1_1279939-1283412_+_ | protein_length=1157 | sequence_SO=chromosome | SO=protein_coding | is_pseudo=false	LINF_340039100-T1-p1 | transcript=LINF_340039100-T1 | gene=LINF_340039100 | organism=Leishmania_infantum_JPCM5 | gene_product=aminophospholipid translocase - putative | transcript_product=aminophospholipid translocase - putative | location=LinJ.34_1434044-1437517_+_ | protein_length=1157 | sequence_SO=chromosome | SO=protein_coding | is_pseudo=false	LmjF.34.3220_mRNA-p1 | transcript=LmjF.34.3220_mRNA | gene=LmjF.34.3220 | organism=Leishmania_major_strain_Friedlin | gene_product=aminophospholipid translocase_ putative | transcript_product=aminophospholipid translocase_ putative | location=LmjF.34_1426577-1430050_+_ | protein_length=1157 | sequence_SO=chromosome | SO=protein_coding | is_pseudo=false	rna_LpyrH10_05_3430-1-p1 | transcript=rna_LpyrH10_05_3430-1 | gene=LpyrH10_05_3430 | organism=Leptomonas_pyrrhocoris_H10 | gene_product=aminophospholipid translocase_ putative | transcript_product=aminophospholipid translocase_ putative | location=LpyrH10_05_1109213-1112752_+_ | protein_length=1180 | sequence_SO=chromosome | SO=protein_coding | is_pseudo=false	rna_Lsey_0224_0120-1-p1 | transcript=rna_Lsey_0224_0120-1 | gene=Lsey_0224_0120 | organism=Leptomonas_seymouri_ATCC_30220 | gene_product=aminophospholipid translocase putative | transcript_product=aminophospholipid translocase putative | location=Lsey_0224_30753-34301_-_ | protein_length=1182 | sequence_SO=contig | SO=protein_coding | is_pseudo=false	Tb927.4.1510_mRNA-p1 | transcript=Tb927.4.1510_mRNA | gene=Tb927.4.1510 | organism=Trypanosoma_brucei_brucei_TREU927 | gene_product=phospholipid-translocating ATPase_ putative | transcript_product=phospholipid-translocating ATPase_ putative | location=Tb927_04_v5.1_388959-392201_-_ | protein_length=1080 | sequence_SO=chromosome | SO=protein_coding | is_pseudo=false	Tbg972.4.1360_mRNA-p1 | transcript=Tbg972.4.1360_mRNA | gene=Tbg972.4.1360 | organism=Trypanosoma_brucei_gambiense_DAL972 | gene_product=phospholipid-translocating ATPase_ putative | transcript_product=phospholipid-translocating ATPase_ putative | location=Tbg972_04_305985-309227_-_ | protein_length=1080 | sequence_SO=chromosome | SO=protein_coding | is_pseudo=false	TcIL3000_4_1020.1-p1 | transcript=TcIL3000_4_1020.1 | gene=TcIL3000_4_1020 | organism=Trypanosoma_congolense_IL3000 | gene_product=phospholipid-translocating ATPase_ putative _fragment_ | transcript_product=phospholipid-translocating ATPase_ putative _fragment_ | location=T.congo.pschr.4_307424-309487_-_ | protein_length=687 | sequence_SO=chromosome | SO=protein_coding | is_pseudo=false, TcIL3000_4_1030.1-p1 | transcript=TcIL3000_4_1030.1 | gene=TcIL3000_4_1030 | organism=Trypanosoma_congolense_IL3000 | gene_product=phospholipid-translocating ATPase_ putative _fragment_ | transcript_product=phospholipid-translocating ATPase_ putative _fragment_ | location=T.congo.pschr.4_309540-310724_-_ | protein_length=395 | sequence_SO=chromosome | SO=protein_coding | is_pseudo=false		TevSTIB805.4.1560-t26_1-p1 | transcript=TevSTIB805.4.1560-t26_1 | gene=TevSTIB805.4.1560 | organism=Trypanosoma_evansi_strain_STIB_805 | gene_product=phospholipid-translocating ATPase_ putative | transcript_product=phospholipid-translocating ATPase_ putative | location=STIB805_Chr04_386027-389269_-_ | protein_length=1080 | sequence_SO=chromosome | SO=protein_coding | is_pseudo=false	DQ04_01831120-t26_1-p1 | transcript=DQ04_01831120-t26_1 | gene=DQ04_01831120 | organism=Trypanosoma_grayi_ANR4 | gene_product=phospholipid-translocating ATPase | transcript_product=phospholipid-translocating ATPase | location=JMRU01000183_21076-24324_+_ | protein_length=1082 | sequence_SO=contig | SO=protein_coding | is_pseudo=false	TRSC58_04311-t26_1-p1 | transcript=TRSC58_04311-t26_1 | gene=TRSC58_04311 | organism=Trypanosoma_rangeli_SC58 | gene_product=hypothetical protein | transcript_product=hypothetical protein | location=AUPL01004311_272-2026_-_ | protein_length=584 | sequence_SO=contig | SO=protein_coding | is_pseudo=false	TM35_000016000-t36_1-p1 | transcript=TM35_000016000-t36_1 | gene=TM35_000016000 | organism=Trypanosoma_theileri_isolate_Edinburgh | gene_product=phospholipid-translocating ATPase | transcript_product=phospholipid-translocating ATPase | location=NBCO01000001_1287330-1290578_+_ | protein_length=1082 | sequence_SO=contig | SO=protein_coding | is_pseudo=false	TvY486_0401190_mRNA-p1 | transcript=TvY486_0401190_mRNA | gene=TvY486_0401190 | organism=Trypanosoma_vivax_Y486 | gene_product=phospholipid-translocating ATPase_ putative | transcript_product=phospholipid-translocating ATPase_ putative | location=TvY486_04_308295-311495_-_ | protein_length=1066 | sequence_SO=chromosome | SO=protein_coding | is_pseudo=false	1580044-1583647_1	46182-49836_1
OG0000839	EPY21013 pep supercontig_Angomonas_deanei_Genome_Cont13916_1401_2201_-1 gene_AGDE_14343 transcript_EPY21013 gene_biotype_protein_coding transcript_biotype_protein_coding description_hypothetical protein, EPY21014 pep supercontig_Angomonas_deanei_Genome_Cont13916_2198_10273_-1 gene_AGDE_14342 transcript_EPY21014 gene_biotype_protein_coding transcript_biotype_protein_coding description_hypothetical protein	CUF23816 pep supercontig_BSAL_BS_scaffold1244_15321_24575_1 gene_BSAL_60480 transcript_CUF23816 gene_biotype_protein_coding transcript_biotype_protein_coding description_Hypothetical protein_ putative	CFAC1_290031300.1 _joined_ _translated_	HMUS00460700.1 _joined_ _translated_	LBRM2903_300029800.1-p1 | transcript=LBRM2903_300029800.1 | gene=LBRM2903_300029800 | organism=Leishmania_braziliensis_MHOM/BR/75/M2903 | gene_product=hypothetical protein_ conserved | transcript_product=hypothetical protein_ conserved | location=LbrM2903_30_891121-897888_-_ | protein_length=2255 | sequence_SO=chromosome | SO=protein_coding | is_pseudo=false, LBRM2903_300029900.1-p1 | transcript=LBRM2903_300029900.1 | gene=LBRM2903_300029900 | organism=Leishmania_braziliensis_MHOM/BR/75/M2903 | gene_product=hypothetical protein_ conserved | transcript_product=hypothetical protein_ conserved | location=LbrM2903_30_898518-902462_-_ | protein_length=1314 | sequence_SO=chromosome | SO=protein_coding | is_pseudo=false	LdBPK_302400.1.1-p1 | transcript=LdBPK_302400.1.1 | gene=LdBPK_302400.1 | organism=Leishmania_donovani_BPK282A1 | gene_product=hypothetical protein_ conserved | transcript_product=hypothetical protein_ conserved | location=Ld30_v01s1_895333-906705_-_ | protein_length=3790 | sequence_SO=chromosome | SO=protein_coding | is_pseudo=false	LINF_300029300-T1-p1 | transcript=LINF_300029300-T1 | gene=LINF_300029300 | organism=Leishmania_infantum_JPCM5 | gene_product=hypothetical protein - conserved | transcript_product=hypothetical protein - conserved | location=LinJ.30_878979-890351_-_ | protein_length=3790 | sequence_SO=chromosome | SO=protein_coding | is_pseudo=false	LmjF.30.2390_mRNA-p1 | transcript=LmjF.30.2390_mRNA | gene=LmjF.30.2390 | organism=Leishmania_major_strain_Friedlin | gene_product=hypothetical protein_ conserved | transcript_product=hypothetical protein_ conserved | location=LmjF.30_916786-928173_-_ | protein_length=3795 | sequence_SO=chromosome | SO=protein_coding | is_pseudo=false	rna_LpyrH10_04_5150-1-p1 | transcript=rna_LpyrH10_04_5150-1 | gene=LpyrH10_04_5150 | organism=Leptomonas_pyrrhocoris_H10 | gene_product=hypothetical protein_ conserved | transcript_product=hypothetical protein_ conserved | location=LpyrH10_04_1440926-1452676_-_ | protein_length=3917 | sequence_SO=chromosome | SO=protein_coding | is_pseudo=false	rna_Lsey_0290_0010-1-p1 | transcript=rna_Lsey_0290_0010-1 | gene=Lsey_0290_0010 | organism=Leptomonas_seymouri_ATCC_30220 | gene_product=hypothetical protein conserved | transcript_product=hypothetical protein conserved | location=Lsey_0290_546-12311_-_ | protein_length=3921 | sequence_SO=contig | SO=protein_coding | is_pseudo=false	Tb927.6.3670_mRNA-p1 | transcript=Tb927.6.3670_mRNA | gene=Tb927.6.3670 | organism=Trypanosoma_brucei_brucei_TREU927 | gene_product=paraflagellar rod component_ putative | transcript_product=paraflagellar rod component_ putative | location=Tb927_06_v5.1_1090477-1100145_-_ | protein_length=3222 | sequence_SO=chromosome | SO=protein_coding | is_pseudo=false	Tbg972.6.3440_mRNA-p1 | transcript=Tbg972.6.3440_mRNA | gene=Tbg972.6.3440 | organism=Trypanosoma_brucei_gambiense_DAL972 | gene_product=hypothetical protein_ conserved | transcript_product=hypothetical protein_ conserved | location=Tbg972_06_858435-868103_-_ | protein_length=3222 | sequence_SO=chromosome | SO=protein_coding | is_pseudo=false	TcIL3000_0_21220.1-p1 | transcript=TcIL3000_0_21220.1 | gene=TcIL3000_0_21220 | organism=Trypanosoma_congolense_IL3000 | gene_product=paraflagellar rod component_ putative _fragment_ | transcript_product=paraflagellar rod component_ putative _fragment_ | location=T.congo_bin_contig_853_1-1851_-_ | protein_length=617 | sequence_SO=contig | SO=protein_coding | is_pseudo=false, TcIL3000_0_34400.1-p1 | transcript=TcIL3000_0_34400.1 | gene=TcIL3000_0_34400 | organism=Trypanosoma_congolense_IL3000 | gene_product=paraflagellar rod component_ putative _fragment_ | transcript_product=paraflagellar rod component_ putative _fragment_ | location=T.congo_bin_contig_1394_2-1879_-_ | protein_length=626 | sequence_SO=contig | SO=protein_coding | is_pseudo=false, TcIL3000_0_56500.1-p1 | transcript=TcIL3000_0_56500.1 | gene=TcIL3000_0_56500 | organism=Trypanosoma_congolense_IL3000 | gene_product=hypothetical protein | transcript_product=hypothetical protein | location=T.congo_bin_contig_2268_15-713_+_ | protein_length=232 | sequence_SO=contig | SO=protein_coding | is_pseudo=false, TcIL3000_0_56510.1-p1 | transcript=TcIL3000_0_56510.1 | gene=TcIL3000_0_56510 | organism=Trypanosoma_congolense_IL3000 | gene_product=hypothetical protein_ conserved | transcript_product=hypothetical protein_ conserved | location=T.congo_bin_contig_2268_915-1454_+_ | protein_length=179 | sequence_SO=contig | SO=protein_coding | is_pseudo=false, TcIL3000_6_3220.1-p1 | transcript=TcIL3000_6_3220.1 | gene=TcIL3000_6_3220 | organism=Trypanosoma_congolense_IL3000 | gene_product=hypothetical protein_ conserved | transcript_product=hypothetical protein_ conserved | location=T.congo.pschr.6_899757-900362_-_ | protein_length=201 | sequence_SO=chromosome | SO=protein_coding | is_pseudo=false, TcIL3000_6_3230.1-p1 | transcript=TcIL3000_6_3230.1 | gene=TcIL3000_6_3230 | organism=Trypanosoma_congolense_IL3000 | gene_product=hypothetical protein_ conserved | transcript_product=hypothetical protein_ conserved | location=T.congo.pschr.6_907145-910936_-_ | protein_length=1263 | sequence_SO=chromosome | SO=protein_coding | is_pseudo=false		TevSTIB805.6.3800-t26_1-p1 | transcript=TevSTIB805.6.3800-t26_1 | gene=TevSTIB805.6.3800 | organism=Trypanosoma_evansi_strain_STIB_805 | gene_product=paraflagellar rod component_ putative | transcript_product=paraflagellar rod component_ putative | location=STIB805_Chr06_1074298-1083966_-_ | protein_length=3222 | sequence_SO=chromosome | SO=protein_coding | is_pseudo=false	DQ04_00021190-t26_1-p1 | transcript=DQ04_00021190-t26_1 | gene=DQ04_00021190 | organism=Trypanosoma_grayi_ANR4 | gene_product=hypothetical protein | transcript_product=hypothetical protein | location=JMRU01000002_46586-56140_-_ | protein_length=3184 | sequence_SO=contig | SO=protein_coding | is_pseudo=false	TRSC58_00433-t26_1-p1 | transcript=TRSC58_00433-t26_1 | gene=TRSC58_00433 | organism=Trypanosoma_rangeli_SC58 | gene_product=hypothetical protein | transcript_product=hypothetical protein | location=AUPL01000433_189-4568_-_ | protein_length=1459 | sequence_SO=contig | SO=protein_coding | is_pseudo=false	TM35_000072600-t36_1-p1 | transcript=TM35_000072600-t36_1 | gene=TM35_000072600 | organism=Trypanosoma_theileri_isolate_Edinburgh | gene_product=hypothetical protein | transcript_product=hypothetical protein | location=NBCO01000007_311728-321522_+_ | protein_length=3264 | sequence_SO=contig | SO=protein_coding | is_pseudo=false	TvY486_0603160_mRNA-p1 | transcript=TvY486_0603160_mRNA | gene=TvY486_0603160 | organism=Trypanosoma_vivax_Y486 | gene_product=hypothetical protein_ conserved | transcript_product=hypothetical protein_ conserved | location=TvY486_06_906568-916239_-_ | protein_length=3223 | sequence_SO=chromosome | SO=protein_coding | is_pseudo=false
OG0000840	EPY17200 pep supercontig_Angomonas_deanei_Genome_Cont15805_1112_1681_-1 gene_AGDE_16374 transcript_EPY17200 gene_biotype_protein_coding transcript_biotype_protein_coding description_hypothetical protein, EPY17201 pep supercontig_Angomonas_deanei_Genome_Cont15805_2254_2850_-1 gene_AGDE_16373 transcript_EPY17201 gene_biotype_protein_coding transcript_biotype_protein_coding description_hypothetical protein	CUG89365 pep supercontig_BSAL_BS_scaffold523_31570_34809_1 gene_BSAL_20700 transcript_CUG89365 gene_biotype_protein_coding transcript_biotype_protein_coding description_DNA-J protein_ putative	CFAC1_270019500.1 _joined_ _translated_	HMUS01314100.1 _joined_ _translated_	LBRM2903_240020800.1-p1 | transcript=LBRM2903_240020800.1 | gene=LBRM2903_240020800 | organism=Leishmania_braziliensis_MHOM/BR/75/M2903 | gene_product=DNAJ-domain protein_ putative | transcript_product=DNAJ-domain protein_ putative | location=LbrM2903_24_569433-571856_+_ | protein_length=807 | sequence_SO=chromosome | SO=protein_coding | is_pseudo=false	LdBPK_241330.1.1-p1 | transcript=LdBPK_241330.1.1 | gene=LdBPK_241330.1 | organism=Leishmania_donovani_BPK282A1 | gene_product=DNAJ-domain protein_ putative | transcript_product=DNAJ-domain protein_ putative | location=Ld24_v01s1_482264-484690_+_ | protein_length=808 | sequence_SO=chromosome | SO=protein_coding | is_pseudo=false	LINF_240018200-T1-p1 | transcript=LINF_240018200-T1 | gene=LINF_240018200 | organism=Leishmania_infantum_JPCM5 | gene_product=DNAJ-domain protein - putative | transcript_product=DNAJ-domain protein - putative | location=LinJ.24_475611-478037_+_ | protein_length=808 | sequence_SO=chromosome | SO=protein_coding | is_pseudo=false	LmjF.24.1300_mRNA-p1 | transcript=LmjF.24.1300_mRNA | gene=LmjF.24.1300 | organism=Leishmania_major_strain_Friedlin | gene_product=DNAJ-domain protein_ putative | transcript_product=DNAJ-domain protein_ putative | location=LmjF.24_463964-466387_+_ | protein_length=807 | sequence_SO=chromosome | SO=protein_coding | is_pseudo=false	rna_LpyrH10_11_1500-p1 | transcript=rna_LpyrH10_11_1500 | gene=LpyrH10_11_1500 | organism=Leptomonas_pyrrhocoris_H10 | gene_product=DNAJ-domain protein_ putative_ putative mitochondrial | transcript_product=DNAJ-domain protein_ putative_ putative mitochondrial | location=LpyrH10_11_450184-452676_+_ | protein_length=831 | sequence_SO=chromosome | SO=protein_coding | is_pseudo=false	rna_Lsey_0473_0030-1-p1 | transcript=rna_Lsey_0473_0030-1 | gene=Lsey_0473_0030 | organism=Leptomonas_seymouri_ATCC_30220 | gene_product=DNAJ-domain protein putative | transcript_product=DNAJ-domain protein putative | location=Lsey_0473_8730-11195_+_ | protein_length=821 | sequence_SO=contig | SO=protein_coding | is_pseudo=false	Tb927.11.5920_mRNA-p1 | transcript=Tb927.11.5920_mRNA | gene=Tb927.11.5920 | organism=Trypanosoma_brucei_brucei_TREU927 | gene_product=conserved protein | transcript_product=conserved protein | location=Tb927_11_v5.1_1679417-1681948_+_ | protein_length=843 | sequence_SO=chromosome | SO=protein_coding | is_pseudo=false	Tbg972.11.6680_mRNA-p1 | transcript=Tbg972.11.6680_mRNA | gene=Tbg972.11.6680 | organism=Trypanosoma_brucei_gambiense_DAL972 | gene_product=hypothetical protein_ conserved | transcript_product=hypothetical protein_ conserved | location=Tbg972_11_1668676-1671207_+_ | protein_length=843 | sequence_SO=chromosome | SO=protein_coding | is_pseudo=false	TcIL3000.11.6370.1-p1 | transcript=TcIL3000.11.6370.1 | gene=TcIL3000.11.6370 | organism=Trypanosoma_congolense_IL3000 | gene_product=hypothetical protein_ conserved | transcript_product=hypothetical protein_ conserved | location=T.congo.pschr.11_1726351-1728831_+_ | protein_length=826 | sequence_SO=chromosome | SO=protein_coding | is_pseudo=false, TcIL3000_0_52780.1-p1 | transcript=TcIL3000_0_52780.1 | gene=TcIL3000_0_52780 | organism=Trypanosoma_congolense_IL3000 | gene_product=hypothetical protein_ conserved | transcript_product=hypothetical protein_ conserved | location=T.congo_bin_contig_2130_1752-3329_-_ | protein_length=525 | sequence_SO=contig | SO=protein_coding | is_pseudo=false		TevSTIB805.11_01.6130-t26_1-p1 | transcript=TevSTIB805.11_01.6130-t26_1 | gene=TevSTIB805.11_01.6130 | organism=Trypanosoma_evansi_strain_STIB_805 | gene_product=hypothetical protein_ conserved | transcript_product=hypothetical protein_ conserved | location=STIB805_Chr11_01_1650260-1652440_+_ | protein_length=726 | sequence_SO=chromosome | SO=protein_coding | is_pseudo=false	DQ04_04111010-t26_1-p1 | transcript=DQ04_04111010-t26_1 | gene=DQ04_04111010 | organism=Trypanosoma_grayi_ANR4 | gene_product=putative DNAJ-domain protein | transcript_product=putative DNAJ-domain protein | location=JMRU01000411_2525-5041_-_ | protein_length=838 | sequence_SO=contig | SO=protein_coding | is_pseudo=false	TRSC58_05618-t26_1-p1 | transcript=TRSC58_05618-t26_1 | gene=TRSC58_05618 | organism=Trypanosoma_rangeli_SC58 | gene_product=hypothetical protein | transcript_product=hypothetical protein | location=AUPL01005618_98-2635_+_ | protein_length=845 | sequence_SO=contig | SO=protein_coding | is_pseudo=false	TM35_000151680-t36_1-p1 | transcript=TM35_000151680-t36_1 | gene=TM35_000151680 | organism=Trypanosoma_theileri_isolate_Edinburgh | gene_product=putative DNAJ-domain protein | transcript_product=putative DNAJ-domain protein | location=NBCO01000015_167331-169838_+_ | protein_length=835 | sequence_SO=contig | SO=protein_coding | is_pseudo=false	TvY486_0001050_mRNA-p1 | transcript=TvY486_0001050_mRNA | gene=TvY486_0001050 | organism=Trypanosoma_vivax_Y486 | gene_product=DNAJ domain protein_ putative _pseudogene_ _fragment_ | transcript_product=DNAJ domain protein_ putative _pseudogene_ _fragment_ | location=TvY486_bin_archived_contig_219_4-1572_+_ | protein_length=522 | sequence_SO=contig | SO=protein_coding | is_pseudo=true, TvY486_0003430_mRNA-p1 | transcript=TvY486_0003430_mRNA | gene=TvY486_0003430 | organism=Trypanosoma_vivax_Y486 | gene_product=hypothetical protein_ conserved | transcript_product=hypothetical protein_ conserved | location=TvY486_bin_archived_contig_736_5779-7413_+_ | protein_length=544 | sequence_SO=contig | SO=protein_coding | is_pseudo=false, TvY486_0007220_mRNA-p1 | transcript=TvY486_0007220_mRNA | gene=TvY486_0007220 | organism=Trypanosoma_vivax_Y486 | gene_product=hypothetical protein_ conserved | transcript_product=hypothetical protein_ conserved | location=TvY486_bin_archived_contig_1311_6897-9359_-_ | protein_length=820 | sequence_SO=contig | SO=protein_coding | is_pseudo=false, TvY486_0019094_mRNA-p1 | transcript=TvY486_0019094_mRNA | gene=TvY486_0019094 | organism=Trypanosoma_vivax_Y486 | gene_product=DNAJ-domain protein_ putative _fragment_ | transcript_product=DNAJ-domain protein_ putative _fragment_ | location=TvY486_bin_archived_contig_3623_3-908_-_ | protein_length=302 | sequence_SO=contig | SO=protein_coding | is_pseudo=false, TvY486_1106200_mRNA-p1 | transcript=TvY486_1106200_mRNA | gene=TvY486_1106200 | organism=Trypanosoma_vivax_Y486 | gene_product=hypothetical protein_ conserved _pseudogene_ _fragment_ | transcript_product=hypothetical protein_ conserved _pseudogene_ _fragment_ | location=TvY486_11_1724449-1725978_+_ | protein_length=510 | sequence_SO=chromosome | SO=protein_coding | is_pseudo=true	46512-48894_1
OG0000841	EPY36463 pep supercontig_Angomonas_deanei_Genome_Cont6905_131_625_-1 gene_AGDE_06905 transcript_EPY36463 gene_biotype_protein_coding transcript_biotype_protein_coding description_syntaxin 7, EPY40909 pep supercontig_Angomonas_deanei_Genome_Cont3017_187_471_1 gene_AGDE_03017 transcript_EPY40909 gene_biotype_protein_coding transcript_biotype_protein_coding description_hypothetical protein, EPY41514 pep supercontig_Angomonas_deanei_Genome_Cont2410_462_1319_1 gene_AGDE_02410 transcript_EPY41514 gene_biotype_protein_coding transcript_biotype_protein_coding description_syntaxin 7, EPY41532 pep supercontig_Angomonas_deanei_Genome_Cont2392_462_1319_1 gene_AGDE_02392 transcript_EPY41532 gene_biotype_protein_coding transcript_biotype_protein_coding description_syntaxin 7, EPY43618 pep supercontig_Angomonas_deanei_Genome_Cont303_460_1317_1 gene_AGDE_00303 transcript_EPY43618 gene_biotype_protein_coding transcript_biotype_protein_coding description_syntaxin 7	CUE76151 pep supercontig_BSAL_BS_scaffold116_118_849_1 gene_BSAL_03490 transcript_CUE76151 gene_biotype_protein_coding transcript_biotype_protein_coding description_SNARE protein_ putative	CFAC1_140025200.1 _joined_ _translated_	HMUS01169500.1 _joined_ _translated_, HMUS01345700.1.1 _joined_ _translated_	LBRM2903_290006100.1-p1 | transcript=LBRM2903_290006100.1 | gene=LBRM2903_290006100 | organism=Leishmania_braziliensis_MHOM/BR/75/M2903 | gene_product=QA-SNARE protein putative | transcript_product=QA-SNARE protein putative | location=LbrM2903_29_30504-31259_-_ | protein_length=251 | sequence_SO=chromosome | SO=protein_coding | is_pseudo=false	LdBPK_290070.1.1-p1 | transcript=LdBPK_290070.1.1 | gene=LdBPK_290070.1 | organism=Leishmania_donovani_BPK282A1 | gene_product=QA-SNARE protein putative | transcript_product=QA-SNARE protein putative | location=Ld29_v01s1_22840-23604_-_ | protein_length=254 | sequence_SO=chromosome | SO=protein_coding | is_pseudo=false	LINF_290005600-T1-p1 | transcript=LINF_290005600-T1 | gene=LINF_290005600 | organism=Leishmania_infantum_JPCM5 | gene_product=QA-SNARE protein putative | transcript_product=QA-SNARE protein putative | location=LinJ.29_20077-20841_-_ | protein_length=254 | sequence_SO=chromosome | SO=protein_coding | is_pseudo=false	LmjF.29.0070_mRNA-p1 | transcript=LmjF.29.0070_mRNA | gene=LmjF.29.0070 | organism=Leishmania_major_strain_Friedlin | gene_product=QA-SNARE protein putative | transcript_product=QA-SNARE protein putative | location=LmjF.29_18767-19531_-_ | protein_length=254 | sequence_SO=chromosome | SO=protein_coding | is_pseudo=false	rna_LpyrH10_08_0100-p1 | transcript=rna_LpyrH10_08_0100 | gene=LpyrH10_08_0100 | organism=Leptomonas_pyrrhocoris_H10 | gene_product=QA-SNARE protein putative_ putative mitochondrial | transcript_product=QA-SNARE protein putative_ putative mitochondrial | location=LpyrH10_08_22453-23208_-_ | protein_length=252 | sequence_SO=chromosome | SO=protein_coding | is_pseudo=false	rna_Lsey_0291_0100-1-p1 | transcript=rna_Lsey_0291_0100-1 | gene=Lsey_0291_0100 | organism=Leptomonas_seymouri_ATCC_30220 | gene_product=QA-SNARE protein putative | transcript_product=QA-SNARE protein putative | location=Lsey_0291_19215-19973_-_ | protein_length=252 | sequence_SO=contig | SO=protein_coding | is_pseudo=false	Tb927.3.5570_mRNA-p1 | transcript=Tb927.3.5570_mRNA | gene=Tb927.3.5570 | organism=Trypanosoma_brucei_brucei_TREU927 | gene_product=syntaxin_ putative | transcript_product=syntaxin_ putative | location=Tb927_03_v5.1_1560401-1561183_+_ | protein_length=260 | sequence_SO=chromosome | SO=protein_coding | is_pseudo=false	Tbg972.3.6270_mRNA-p1 | transcript=Tbg972.3.6270_mRNA | gene=Tbg972.3.6270 | organism=Trypanosoma_brucei_gambiense_DAL972 | gene_product=syntaxin_ putative | transcript_product=syntaxin_ putative | location=Tbg972_03_1437907-1438689_+_ | protein_length=260 | sequence_SO=chromosome | SO=protein_coding | is_pseudo=false	TcIL3000_0_30570.1-p1 | transcript=TcIL3000_0_30570.1 | gene=TcIL3000_0_30570 | organism=Trypanosoma_congolense_IL3000 | gene_product=syntaxin_ putative | transcript_product=syntaxin_ putative | location=T.congo_bin_contig_1213_3206-3979_-_ | protein_length=257 | sequence_SO=contig | SO=protein_coding | is_pseudo=false, TcIL3000_3_3510.1-p1 | transcript=TcIL3000_3_3510.1 | gene=TcIL3000_3_3510 | organism=Trypanosoma_congolense_IL3000 | gene_product=syntaxin_ putative | transcript_product=syntaxin_ putative | location=T.congo.pschr.3_1458295-1459068_+_ | protein_length=257 | sequence_SO=chromosome | SO=protein_coding | is_pseudo=false		TevSTIB805.3.5870-t26_1-p1 | transcript=TevSTIB805.3.5870-t26_1 | gene=TevSTIB805.3.5870 | organism=Trypanosoma_evansi_strain_STIB_805 | gene_product=syntaxin_ putative | transcript_product=syntaxin_ putative | location=STIB805_Chr03_1545936-1546718_+_ | protein_length=260 | sequence_SO=chromosome | SO=protein_coding | is_pseudo=false	DQ04_00131160-t26_1-p1 | transcript=DQ04_00131160-t26_1 | gene=DQ04_00131160 | organism=Trypanosoma_grayi_ANR4 | gene_product=syntaxin | transcript_product=syntaxin | location=JMRU01000013_41378-42169_+_ | protein_length=263 | sequence_SO=contig | SO=protein_coding | is_pseudo=false	TRSC58_01236-t26_1-p1 | transcript=TRSC58_01236-t26_1 | gene=TRSC58_01236 | organism=Trypanosoma_rangeli_SC58 | gene_product=syntaxin | transcript_product=syntaxin | location=AUPL01001236_158-940_+_ | protein_length=260 | sequence_SO=contig | SO=protein_coding | is_pseudo=false	TM35_000091070-t36_1-p1 | transcript=TM35_000091070-t36_1 | gene=TM35_000091070 | organism=Trypanosoma_theileri_isolate_Edinburgh | gene_product=syntaxin | transcript_product=syntaxin | location=NBCO01000009_28596-29378_-_ | protein_length=260 | sequence_SO=contig | SO=protein_coding | is_pseudo=false	TvY486_0304980_mRNA-p1 | transcript=TvY486_0304980_mRNA | gene=TvY486_0304980 | organism=Trypanosoma_vivax_Y486 | gene_product=syntaxin_ putative_ _fragment_ | transcript_product=syntaxin_ putative_ _fragment_ | location=TvY486_03_1444140-1444655_+_ | protein_length=172 | sequence_SO=chromosome | SO=protein_coding | is_pseudo=false	509656-510412_1
OG0000842	EPY25968 pep supercontig_Angomonas_deanei_Genome_Cont11607_352_1329_-1 gene_AGDE_11607 transcript_EPY25968 gene_biotype_protein_coding transcript_biotype_protein_coding description_hypothetical protein, EPY34807 pep supercontig_Angomonas_deanei_Genome_Cont7829_632_1558_1 gene_AGDE_07829 transcript_EPY34807 gene_biotype_protein_coding transcript_biotype_protein_coding description_hypothetical protein, EPY37885 pep supercontig_Angomonas_deanei_Genome_Cont6048_88_1014_1 gene_AGDE_06048 transcript_EPY37885 gene_biotype_protein_coding transcript_biotype_protein_coding description_hypothetical protein	CUG89470 pep supercontig_BSAL_BS_scaffold534_56395_57330_1 gene_BSAL_21220 transcript_CUG89470 gene_biotype_protein_coding transcript_biotype_protein_coding description_Hypothetical protein_ putative	CFAC1_030007300.1 _joined_ _translated_	HMUS00852500.1 _joined_ _translated_	LBRM2903_030006500.1-p1 | transcript=LBRM2903_030006500.1 | gene=LBRM2903_030006500 | organism=Leishmania_braziliensis_MHOM/BR/75/M2903 | gene_product=hypothetical protein_ conserved | transcript_product=hypothetical protein_ conserved | location=LbrM2903_03_44703-45635_+_ | protein_length=310 | sequence_SO=chromosome | SO=protein_coding | is_pseudo=false	LdBPK_030140.1.1-p1 | transcript=LdBPK_030140.1.1 | gene=LdBPK_030140.1 | organism=Leishmania_donovani_BPK282A1 | gene_product=hypothetical protein_ conserved | transcript_product=hypothetical protein_ conserved | location=Ld03_v01s1_36919-37851_+_ | protein_length=310 | sequence_SO=chromosome | SO=protein_coding | is_pseudo=false	LINF_030006300-T1-p1 | transcript=LINF_030006300-T1 | gene=LINF_030006300 | organism=Leishmania_infantum_JPCM5 | gene_product=hypothetical protein - conserved | transcript_product=hypothetical protein - conserved | location=LinJ.03_36906-37841_+_ | protein_length=311 | sequence_SO=chromosome | SO=protein_coding | is_pseudo=false	LmjF.03.0150_mRNA-p1 | transcript=LmjF.03.0150_mRNA | gene=LmjF.03.0150 | organism=Leishmania_major_strain_Friedlin | gene_product=hypothetical protein_ conserved | transcript_product=hypothetical protein_ conserved | location=LmjF.03_37224-38159_+_ | protein_length=311 | sequence_SO=chromosome | SO=protein_coding | is_pseudo=false	rna_LpyrH10_34_0180-p1 | transcript=rna_LpyrH10_34_0180 | gene=LpyrH10_34_0180 | organism=Leptomonas_pyrrhocoris_H10 | gene_product=Hypothetical protein_ conserved_ putative mitochondrial | transcript_product=Hypothetical protein_ conserved_ putative mitochondrial | location=LpyrH10_34_40479-41423_+_ | protein_length=315 | sequence_SO=chromosome | SO=protein_coding | is_pseudo=false	rna_Lsey_0188_0120-1-p1 | transcript=rna_Lsey_0188_0120-1 | gene=Lsey_0188_0120 | organism=Leptomonas_seymouri_ATCC_30220 | gene_product=hypothetical protein conserved | transcript_product=hypothetical protein conserved | location=Lsey_0188_26779-27726_-_ | protein_length=315 | sequence_SO=contig | SO=protein_coding | is_pseudo=false	Tb927.7.2990_mRNA-p1 | transcript=Tb927.7.2990_mRNA | gene=Tb927.7.2990 | organism=Trypanosoma_brucei_brucei_TREU927 | gene_product=LSU ribosomal protein_ mitochondrial_ putative | transcript_product=LSU ribosomal protein_ mitochondrial_ putative | location=Tb927_07_v5.1_750792-751721_+_ | protein_length=309 | sequence_SO=chromosome | SO=protein_coding | is_pseudo=false, Tb927.7.3030_mRNA-p1 | transcript=Tb927.7.3030_mRNA | gene=Tb927.7.3030 | organism=Trypanosoma_brucei_brucei_TREU927 | gene_product=hypothetical protein_ conserved | transcript_product=hypothetical protein_ conserved | location=Tb927_07_v5.1_763458-764387_+_ | protein_length=309 | sequence_SO=chromosome | SO=protein_coding | is_pseudo=false	Tbg972.7.3310_mRNA-p1 | transcript=Tbg972.7.3310_mRNA | gene=Tbg972.7.3310 | organism=Trypanosoma_brucei_gambiense_DAL972 | gene_product=hypothetical protein_ conserved | transcript_product=hypothetical protein_ conserved | location=Tbg972_07_818286-819215_+_ | protein_length=309 | sequence_SO=chromosome | SO=protein_coding | is_pseudo=false	TcIL3000_0_22620.1-p1 | transcript=TcIL3000_0_22620.1 | gene=TcIL3000_0_22620 | organism=Trypanosoma_congolense_IL3000 | gene_product=hypothetical protein_ conserved | transcript_product=hypothetical protein_ conserved | location=T.congo_bin_contig_899_13567-14499_+_ | protein_length=310 | sequence_SO=contig | SO=protein_coding | is_pseudo=false		TevSTIB805.7.3100-t26_1-p1 | transcript=TevSTIB805.7.3100-t26_1 | gene=TevSTIB805.7.3100 | organism=Trypanosoma_evansi_strain_STIB_805 | gene_product=hypothetical protein_ conserved | transcript_product=hypothetical protein_ conserved | location=STIB805_Chr07_746530-747459_+_ | protein_length=309 | sequence_SO=chromosome | SO=protein_coding | is_pseudo=false, TevSTIB805.7.3150-t26_1-p1 | transcript=TevSTIB805.7.3150-t26_1 | gene=TevSTIB805.7.3150 | organism=Trypanosoma_evansi_strain_STIB_805 | gene_product=hypothetical protein_ conserved | transcript_product=hypothetical protein_ conserved | location=STIB805_Chr07_759193-760122_+_ | protein_length=309 | sequence_SO=chromosome | SO=protein_coding | is_pseudo=false	DQ04_11821020-t26_1-p1 | transcript=DQ04_11821020-t26_1 | gene=DQ04_11821020 | organism=Trypanosoma_grayi_ANR4 | gene_product=hypothetical protein | transcript_product=hypothetical protein | location=JMRU01001182_3738-4520_-_ | protein_length=260 | sequence_SO=contig | SO=protein_coding | is_pseudo=false	TRSC58_04460-t26_1-p1 | transcript=TRSC58_04460-t26_1 | gene=TRSC58_04460 | organism=Trypanosoma_rangeli_SC58 | gene_product=hypothetical protein | transcript_product=hypothetical protein | location=AUPL01004460_189-1124_-_ | protein_length=311 | sequence_SO=contig | SO=protein_coding | is_pseudo=false, TRSC58_06457-t26_1-p1 | transcript=TRSC58_06457-t26_1 | gene=TRSC58_06457 | organism=Trypanosoma_rangeli_SC58 | gene_product=hypothetical protein | transcript_product=hypothetical protein | location=AUPL01006457_521-1456_-_ | protein_length=311 | sequence_SO=contig | SO=protein_coding | is_pseudo=false	TM35_000192000-t36_1-p1 | transcript=TM35_000192000-t36_1 | gene=TM35_000192000 | organism=Trypanosoma_theileri_isolate_Edinburgh | gene_product=hypothetical protein | transcript_product=hypothetical protein | location=NBCO01000019_260889-261827_+_ | protein_length=312 | sequence_SO=contig | SO=protein_coding | is_pseudo=false	TvY486_0702870_mRNA-p1 | transcript=TvY486_0702870_mRNA | gene=TvY486_0702870 | organism=Trypanosoma_vivax_Y486 | gene_product=hypothetical protein_ conserved | transcript_product=hypothetical protein_ conserved | location=TvY486_07_747136-748071_+_ | protein_length=311 | sequence_SO=chromosome | SO=protein_coding | is_pseudo=false	45544-46489_1	47964-48909_1
OG0000843	EPY32523 pep supercontig_Angomonas_deanei_Genome_Cont8610_1129_1803_1 gene_AGDE_08610 transcript_EPY32523 gene_biotype_protein_coding transcript_biotype_protein_coding description_alcohol dehydrogenase, EPY39735 pep supercontig_Angomonas_deanei_Genome_Cont4193_59_1243_1 gene_AGDE_04193 transcript_EPY39735 gene_biotype_protein_coding transcript_biotype_protein_coding description_alcohol dehydrogenase, EPY43482 pep supercontig_Angomonas_deanei_Genome_Cont439_113_1180_1 gene_AGDE_00439 transcript_EPY43482 gene_biotype_protein_coding transcript_biotype_protein_coding description_alcohol dehydrogenase		CFAC1_000259300.1 _joined_ _translated_, CFAC1_060010000.1 _joined_ _translated_, CFAC1_290027400.1 _joined_ _translated_	HMUS00456900.1 _joined_ _translated_, HMUS00817200.1 _joined_ _translated_	LBRM2903_300026500.1-p1 | transcript=LBRM2903_300026500.1 | gene=LBRM2903_300026500 | organism=Leishmania_braziliensis_MHOM/BR/75/M2903 | gene_product=alcohol dehydrogenase_ putative | transcript_product=alcohol dehydrogenase_ putative | location=LbrM2903_30_748816-750039_+_ | protein_length=407 | sequence_SO=chromosome | SO=protein_coding | is_pseudo=false	LdBPK_120380.1.1-p1 | transcript=LdBPK_120380.1.1 | gene=LdBPK_120380.1 | organism=Leishmania_donovani_BPK282A1 | gene_product=Iron-containing alcohol dehydrogenase_ putative | transcript_product=Iron-containing alcohol dehydrogenase_ putative | location=Ld12_v01s1_181244-181453_-_ | protein_length=69 | sequence_SO=chromosome | SO=protein_coding | is_pseudo=false, LdBPK_302100.1.1-p1 | transcript=LdBPK_302100.1.1 | gene=LdBPK_302100.1 | organism=Leishmania_donovani_BPK282A1 | gene_product=alcohol dehydrogenase_ putative | transcript_product=alcohol dehydrogenase_ putative | location=Ld30_v01s1_760199-761398_+_ | protein_length=399 | sequence_SO=chromosome | SO=protein_coding | is_pseudo=false	LINF_120009400-T1-p1 | transcript=LINF_120009400-T1 | gene=LINF_120009400 | organism=Leishmania_infantum_JPCM5 | gene_product=hypothetical protein - conserved | transcript_product=hypothetical protein - conserved | location=LinJ.12_179861-180376_-_ | protein_length=172 | sequence_SO=chromosome | SO=protein_coding | is_pseudo=true, LINF_300026200-T1-p1 | transcript=LINF_300026200-T1 | gene=LINF_300026200 | organism=Leishmania_infantum_JPCM5 | gene_product=alcohol dehydrogenase - putative | transcript_product=alcohol dehydrogenase - putative | location=LinJ.30_746739-747938_+_ | protein_length=399 | sequence_SO=chromosome | SO=protein_coding | is_pseudo=false	LmjF.12.0420_mRNA-p1 | transcript=LmjF.12.0420_mRNA | gene=LmjF.12.0420 | organism=Leishmania_major_strain_Friedlin | gene_product=Iron-containing alcohol dehydrogenase_ putative | transcript_product=Iron-containing alcohol dehydrogenase_ putative | location=LmjF.12_182676-183101_-_ | protein_length=141 | sequence_SO=chromosome | SO=protein_coding | is_pseudo=false, LmjF.30.2090_mRNA-p1 | transcript=LmjF.30.2090_mRNA | gene=LmjF.30.2090 | organism=Leishmania_major_strain_Friedlin | gene_product=alcohol dehydrogenase_ putative | transcript_product=alcohol dehydrogenase_ putative | location=LmjF.30_783774-784997_+_ | protein_length=407 | sequence_SO=chromosome | SO=protein_coding | is_pseudo=false	rna_LpyrH10_04_4800-1-p1 | transcript=rna_LpyrH10_04_4800-1 | gene=LpyrH10_04_4800 | organism=Leptomonas_pyrrhocoris_H10 | gene_product=alcohol dehydrogenase_ putative | transcript_product=alcohol dehydrogenase_ putative | location=LpyrH10_04_1314050-1315270_+_ | protein_length=407 | sequence_SO=chromosome | SO=protein_coding | is_pseudo=false, rna_LpyrH10_23_0930-p1 | transcript=rna_LpyrH10_23_0930 | gene=LpyrH10_23_0930 | organism=Leptomonas_pyrrhocoris_H10 | gene_product=alcohol dehydrogenase_ putative | transcript_product=alcohol dehydrogenase_ putative | location=LpyrH10_23_317222-318298_+_ | protein_length=359 | sequence_SO=chromosome | SO=protein_coding | is_pseudo=false	rna_Lsey_0009_0200-1-p1 | transcript=rna_Lsey_0009_0200-1 | gene=Lsey_0009_0200 | organism=Leptomonas_seymouri_ATCC_30220 | gene_product=alcohol dehydrogenase putative | transcript_product=alcohol dehydrogenase putative | location=Lsey_0009_59549-60772_+_ | protein_length=407 | sequence_SO=contig | SO=protein_coding | is_pseudo=false, rna_Lsey_0327_0040-1-p1 | transcript=rna_Lsey_0327_0040-1 | gene=Lsey_0327_0040 | organism=Leptomonas_seymouri_ATCC_30220 | gene_product=alcohol dehydrogenase putative | transcript_product=alcohol dehydrogenase putative | location=Lsey_0327_8062-9243_-_ | protein_length=393 | sequence_SO=contig | SO=protein_coding | is_pseudo=false						DQ04_05601010-t26_1-p1 | transcript=DQ04_05601010-t26_1 | gene=DQ04_05601010 | organism=Trypanosoma_grayi_ANR4 | gene_product=alcohol dehydrogenase | transcript_product=alcohol dehydrogenase | location=JMRU01000560_1470-2648_-_ | protein_length=392 | sequence_SO=contig | SO=protein_coding | is_pseudo=false	TRSC58_05738-t26_1-p1 | transcript=TRSC58_05738-t26_1 | gene=TRSC58_05738 | organism=Trypanosoma_rangeli_SC58 | gene_product=alcohol dehydrogenase | transcript_product=alcohol dehydrogenase | location=AUPL01005738_122-1297_-_ | protein_length=391 | sequence_SO=contig | SO=protein_coding | is_pseudo=false	TM35_000034190-t36_1-p1 | transcript=TM35_000034190-t36_1 | gene=TM35_000034190 | organism=Trypanosoma_theileri_isolate_Edinburgh | gene_product=alcohol dehydrogenase | transcript_product=alcohol dehydrogenase | location=NBCO01000003_828826-830004_+_ | protein_length=392 | sequence_SO=contig | SO=protein_coding | is_pseudo=false		326637-327819_1	214781-215963_1, 586124-587348_1
OG0000844	EPY26003 pep supercontig_Angomonas_deanei_Genome_Cont11589_1271_4372_-1 gene_AGDE_11589 transcript_EPY26003 gene_biotype_protein_coding transcript_biotype_protein_coding description_hypothetical protein, EPY32476 pep supercontig_Angomonas_deanei_Genome_Cont8657_1068_4304_-1 gene_AGDE_08657 transcript_EPY32476 gene_biotype_protein_coding transcript_biotype_protein_coding description_hypothetical protein	CUG87312 pep supercontig_BSAL_BS_scaffold309_2997_4148_1 gene_BSAL_09590 transcript_CUG87312 gene_biotype_protein_coding transcript_biotype_protein_coding description_Hypothetical protein_ putative, CUG92081 pep supercontig_BSAL_BS_scaffold77_388_2859_1 gene_BSAL_02610 transcript_CUG92081 gene_biotype_protein_coding transcript_biotype_protein_coding description_Hypothetical protein_ putative	CFAC1_000016300.1 _joined_ _translated_, CFAC1_000023500.1 _joined_ _translated_, CFAC1_240011400.1 _joined_ _translated_	HMUS00236400.1 _joined_ _translated_	LBRM2903_220009300.1-p1 | transcript=LBRM2903_220009300.1 | gene=LBRM2903_220009300 | organism=Leishmania_braziliensis_MHOM/BR/75/M2903 | gene_product=hypothetical protein_ conserved | transcript_product=hypothetical protein_ conserved | location=LbrM2903_22_199028-202723_-_ | protein_length=1231 | sequence_SO=chromosome | SO=protein_coding | is_pseudo=false	LdBPK_220320.1.1-p1 | transcript=LdBPK_220320.1.1 | gene=LdBPK_220320.1 | organism=Leishmania_donovani_BPK282A1 | gene_product=hypothetical protein_ conserved | transcript_product=hypothetical protein_ conserved | location=Ld22_v01s1_161095-164772_-_ | protein_length=1225 | sequence_SO=chromosome | SO=protein_coding | is_pseudo=false	LINF_220009900-T1-p1 | transcript=LINF_220009900-T1 | gene=LINF_220009900 | organism=Leishmania_infantum_JPCM5 | gene_product=hypothetical protein - conserved | transcript_product=hypothetical protein - conserved | location=LinJ.22_212814-216491_-_ | protein_length=1225 | sequence_SO=chromosome | SO=protein_coding | is_pseudo=false	LmjF.22.0440_mRNA-p1 | transcript=LmjF.22.0440_mRNA | gene=LmjF.22.0440 | organism=Leishmania_major_strain_Friedlin | gene_product=hypothetical protein_ conserved | transcript_product=hypothetical protein_ conserved | location=LmjF.22_175801-179649_-_ | protein_length=1282 | sequence_SO=chromosome | SO=protein_coding | is_pseudo=false	rna_LpyrH10_01_0390-p1 | transcript=rna_LpyrH10_01_0390 | gene=LpyrH10_01_0390 | organism=Leptomonas_pyrrhocoris_H10 | gene_product=hypothetical protein_ conserved | transcript_product=hypothetical protein_ conserved | location=LpyrH10_01_136593-140552_-_ | protein_length=1320 | sequence_SO=chromosome | SO=protein_coding | is_pseudo=false	rna_Lsey_0535_0010-1-p1 | transcript=rna_Lsey_0535_0010-1 | gene=Lsey_0535_0010 | organism=Leptomonas_seymouri_ATCC_30220 | gene_product=hypothetical protein conserved | transcript_product=hypothetical protein conserved | location=Lsey_0535_763-4611_-_ | protein_length=1282 | sequence_SO=contig | SO=protein_coding | is_pseudo=false	Tb927.7.2350_mRNA-p1 | transcript=Tb927.7.2350_mRNA | gene=Tb927.7.2350 | organism=Trypanosoma_brucei_brucei_TREU927 | gene_product=hypothetical protein_ conserved | transcript_product=hypothetical protein_ conserved | location=Tb927_07_v5.1_605377-608436_-_ | protein_length=1019 | sequence_SO=chromosome | SO=protein_coding | is_pseudo=false	Tbg972.7.2620_mRNA-p1 | transcript=Tbg972.7.2620_mRNA | gene=Tbg972.7.2620 | organism=Trypanosoma_brucei_gambiense_DAL972 | gene_product=hypothetical protein_ conserved | transcript_product=hypothetical protein_ conserved | location=Tbg972_07_673000-676059_-_ | protein_length=1019 | sequence_SO=chromosome | SO=protein_coding | is_pseudo=false	TcIL3000_0_43610.1-p1 | transcript=TcIL3000_0_43610.1 | gene=TcIL3000_0_43610 | organism=Trypanosoma_congolense_IL3000 | gene_product=hypothetical protein_ conserved | transcript_product=hypothetical protein_ conserved | location=T.congo_bin_contig_1776_3951-5648_-_ | protein_length=565 | sequence_SO=contig | SO=protein_coding | is_pseudo=false, TcIL3000_7_1660.1-p1 | transcript=TcIL3000_7_1660.1 | gene=TcIL3000_7_1660 | organism=Trypanosoma_congolense_IL3000 | gene_product=hypothetical protein_ conserved _fragment_ | transcript_product=hypothetical protein_ conserved _fragment_ | location=T.congo.pschr.7_596295-597527_-_ | protein_length=411 | sequence_SO=chromosome | SO=protein_coding | is_pseudo=false		TevSTIB805.7.2420-t26_1-p1 | transcript=TevSTIB805.7.2420-t26_1 | gene=TevSTIB805.7.2420 | organism=Trypanosoma_evansi_strain_STIB_805 | gene_product=hypothetical protein_ conserved | transcript_product=hypothetical protein_ conserved | location=STIB805_Chr07_601186-604245_-_ | protein_length=1019 | sequence_SO=chromosome | SO=protein_coding | is_pseudo=false	DQ04_07741010-t26_1-p1 | transcript=DQ04_07741010-t26_1 | gene=DQ04_07741010 | organism=Trypanosoma_grayi_ANR4 | gene_product=hypothetical protein | transcript_product=hypothetical protein | location=JMRU01000774_1589-4513_+_ | protein_length=974 | sequence_SO=contig | SO=protein_coding | is_pseudo=false	TRSC58_03484-t26_1-p1 | transcript=TRSC58_03484-t26_1 | gene=TRSC58_03484 | organism=Trypanosoma_rangeli_SC58 | gene_product=hypothetical protein | transcript_product=hypothetical protein | location=AUPL01003484_12-3203_+_ | protein_length=1063 | sequence_SO=contig | SO=protein_coding | is_pseudo=false	TM35_000191390-t36_1-p1 | transcript=TM35_000191390-t36_1 | gene=TM35_000191390 | organism=Trypanosoma_theileri_isolate_Edinburgh | gene_product=hypothetical protein | transcript_product=hypothetical protein | location=NBCO01000019_101514-104660_-_ | protein_length=1048 | sequence_SO=contig | SO=protein_coding | is_pseudo=false	TvY486_0702170_mRNA-p1 | transcript=TvY486_0702170_mRNA | gene=TvY486_0702170 | organism=Trypanosoma_vivax_Y486 | gene_product=hypothetical protein_ conserved | transcript_product=hypothetical protein_ conserved | location=TvY486_07_594504-597671_-_ | protein_length=1055 | sequence_SO=chromosome | SO=protein_coding | is_pseudo=false	316559-320498_1	338137-341899_1
OG0000845	EPY25451 pep supercontig_Angomonas_deanei_Genome_Cont11756_32_2188_1 gene_AGDE_11756 transcript_EPY25451 gene_biotype_protein_coding transcript_biotype_protein_coding description_lysosomal/endosomal membrane protein p67	CUE67223 pep supercontig_BSAL_BS_scaffold1052_4848_6524_1 gene_BSAL_51335 transcript_CUE67223 gene_biotype_protein_coding transcript_biotype_protein_coding description_lysosomal endosomal phospholipase B_ putative, CUG06600 pep supercontig_BSAL_BS_scaffold1546_3037_5067_1 gene_BSAL_73185 transcript_CUG06600 gene_biotype_protein_coding transcript_biotype_protein_coding description_lysosomal endosomal membrane protein p68_ putative, CUG06690 pep supercontig_BSAL_BS_scaffold1547_16380_17660_1 gene_BSAL_73320 transcript_CUG06690 gene_biotype_protein_coding transcript_biotype_protein_coding description_phospholipase B-like protein_ putative, CUG87850 pep supercontig_BSAL_BS_scaffold402_50963_53332_1 gene_BSAL_12330 transcript_CUG87850 gene_biotype_protein_coding transcript_biotype_protein_coding description_lysosomal/endosomal membrane protein p67_ putative, CUG90165 pep supercontig_BSAL_BS_scaffold587_911_2881_1 gene_BSAL_25325 transcript_CUG90165 gene_biotype_protein_coding transcript_biotype_protein_coding description_lysosomal endosomal membrane protein_ putative, CUG94039 pep supercontig_BSAL_BS_scaffold965_26558_28447_1 gene_BSAL_46190 transcript_CUG94039 gene_biotype_protein_coding transcript_biotype_protein_coding description_lysosomal endosomal membrane phospholipase_ putative									Tb927.5.1810_mRNA-p1 | transcript=Tb927.5.1810_mRNA | gene=Tb927.5.1810 | organism=Trypanosoma_brucei_brucei_TREU927 | gene_product=lysosomal/endosomal membrane protein p67 | transcript_product=lysosomal/endosomal membrane protein p67 | location=Tb927_05_v5.1_618123-620102_+_ | protein_length=659 | sequence_SO=chromosome | SO=protein_coding | is_pseudo=false, Tb927.5.1830_mRNA-p1 | transcript=Tb927.5.1830_mRNA | gene=Tb927.5.1830 | organism=Trypanosoma_brucei_brucei_TREU927 | gene_product=lysosomal/endosomal membrane protein p67 | transcript_product=lysosomal/endosomal membrane protein p67 | location=Tb927_05_v5.1_622193-624178_+_ | protein_length=661 | sequence_SO=chromosome | SO=protein_coding | is_pseudo=false	Tbg972.5.2520_mRNA-p1 | transcript=Tbg972.5.2520_mRNA | gene=Tbg972.5.2520 | organism=Trypanosoma_brucei_gambiense_DAL972 | gene_product=lysosomal/endosomal membrane protein p67 | transcript_product=lysosomal/endosomal membrane protein p67 | location=Tbg972_05_520755-522734_+_ | protein_length=659 | sequence_SO=chromosome | SO=protein_coding | is_pseudo=false, Tbg972.5.6480_mRNA-p1 | transcript=Tbg972.5.6480_mRNA | gene=Tbg972.5.6480 | organism=Trypanosoma_brucei_gambiense_DAL972 | gene_product=lysosomal/endosomal membrane protein p6_ putative_ _fragment_ | transcript_product=lysosomal/endosomal membrane protein p6_ putative_ _fragment_ | location=Tbg972_05_1355011-1356110_-_ | protein_length=364 | sequence_SO=chromosome | SO=protein_coding | is_pseudo=false, Tbg972.5.6500_mRNA-p1 | transcript=Tbg972.5.6500_mRNA | gene=Tbg972.5.6500 | organism=Trypanosoma_brucei_gambiense_DAL972 | gene_product=lysosomal/endosomal membrane protein_ putative_ _fragment_ | transcript_product=lysosomal/endosomal membrane protein_ putative_ _fragment_ | location=Tbg972_05_1363862-1364533_-_ | protein_length=224 | sequence_SO=chromosome | SO=protein_coding | is_pseudo=false, Tbg972.5.6510_mRNA-p1 | transcript=Tbg972.5.6510_mRNA | gene=Tbg972.5.6510 | organism=Trypanosoma_brucei_gambiense_DAL972 | gene_product=lysosomal/endosomal membrane protein p6 | transcript_product=lysosomal/endosomal membrane protein p6 | location=Tbg972_05_1366747-1368726_-_ | protein_length=659 | sequence_SO=chromosome | SO=protein_coding | is_pseudo=false	TcIL3000_0_08610.1-p1 | transcript=TcIL3000_0_08610.1 | gene=TcIL3000_0_08610 | organism=Trypanosoma_congolense_IL3000 | gene_product=lysosomal/endosomal membrane protein p67 | transcript_product=lysosomal/endosomal membrane protein p67 | location=T.congo_bin_contig_333_20-886_+_ | protein_length=288 | sequence_SO=contig | SO=protein_coding | is_pseudo=false, TcIL3000_0_35970.1-p1 | transcript=TcIL3000_0_35970.1 | gene=TcIL3000_0_35970 | organism=Trypanosoma_congolense_IL3000 | gene_product=lysosomal/endosomal membrane protein p67 | transcript_product=lysosomal/endosomal membrane protein p67 | location=T.congo_bin_contig_1450_6578-8560_-_ | protein_length=660 | sequence_SO=contig | SO=protein_coding | is_pseudo=false, TcIL3000_0_36390.1-p1 | transcript=TcIL3000_0_36390.1 | gene=TcIL3000_0_36390 | organism=Trypanosoma_congolense_IL3000 | gene_product=lysosomal/endosomal membrane protein p67 | transcript_product=lysosomal/endosomal membrane protein p67 | location=T.congo_bin_contig_1474_111-1016_-_ | protein_length=301 | sequence_SO=contig | SO=protein_coding | is_pseudo=false, TcIL3000_0_37070.1-p1 | transcript=TcIL3000_0_37070.1 | gene=TcIL3000_0_37070 | organism=Trypanosoma_congolense_IL3000 | gene_product=lysosomal/endosomal membrane protein p67 | transcript_product=lysosomal/endosomal membrane protein p67 | location=T.congo_bin_contig_1510_1954-3933_-_ | protein_length=659 | sequence_SO=contig | SO=protein_coding | is_pseudo=false, TcIL3000_0_37100.1-p1 | transcript=TcIL3000_0_37100.1 | gene=TcIL3000_0_37100 | organism=Trypanosoma_congolense_IL3000 | gene_product=lysosomal/endosomal membrane protein p67 | transcript_product=lysosomal/endosomal membrane protein p67 | location=T.congo_bin_contig_1510_10617-11306_-_ | protein_length=229 | sequence_SO=contig | SO=protein_coding | is_pseudo=false, TcIL3000_0_50190.1-p1 | transcript=TcIL3000_0_50190.1 | gene=TcIL3000_0_50190 | organism=Trypanosoma_congolense_IL3000 | gene_product=lysosomal/endosomal membrane protein p67 | transcript_product=lysosomal/endosomal membrane protein p67 | location=T.congo_bin_contig_2029_1934-3298_-_ | protein_length=454 | sequence_SO=contig | SO=protein_coding | is_pseudo=false		TevSTIB805.5.2030-t26_1-p1 | transcript=TevSTIB805.5.2030-t26_1 | gene=TevSTIB805.5.2030 | organism=Trypanosoma_evansi_strain_STIB_805 | gene_product=lysosomal/endosomal membrane protein p67 | transcript_product=lysosomal/endosomal membrane protein p67 | location=STIB805_Chr05_549941-551920_+_ | protein_length=659 | sequence_SO=chromosome | SO=protein_coding | is_pseudo=false, TevSTIB805.5.2050-t26_1-p1 | transcript=TevSTIB805.5.2050-t26_1 | gene=TevSTIB805.5.2050 | organism=Trypanosoma_evansi_strain_STIB_805 | gene_product=lysosomal/endosomal membrane protein p67_lysosomal membrane glycoprotein | transcript_product=lysosomal/endosomal membrane protein p67_lysosomal membrane glycoprotein | location=STIB805_Chr05_554012-555996_+_ | protein_length=659 | sequence_SO=chromosome | SO=protein_coding | is_pseudo=true	DQ04_12831000-t26_1-p1 | transcript=DQ04_12831000-t26_1 | gene=DQ04_12831000 | organism=Trypanosoma_grayi_ANR4 | gene_product=lysosomal/endosomal membrane protein p67 | transcript_product=lysosomal/endosomal membrane protein p67 | location=JMRU01001283_1-1164_-_ | protein_length=388 | sequence_SO=contig | SO=protein_coding | is_pseudo=false, DQ04_15891000-t26_1-p1 | transcript=DQ04_15891000-t26_1 | gene=DQ04_15891000 | organism=Trypanosoma_grayi_ANR4 | gene_product=lysosomal/endosomal membrane protein p67 | transcript_product=lysosomal/endosomal membrane protein p67 | location=JMRU01001588_88-708_+_ | protein_length=206 | sequence_SO=contig | SO=protein_coding | is_pseudo=false		TM35_000181480-t36_1-p1 | transcript=TM35_000181480-t36_1 | gene=TM35_000181480 | organism=Trypanosoma_theileri_isolate_Edinburgh | gene_product=lysosomal/endosomal membrane protein p67 | transcript_product=lysosomal/endosomal membrane protein p67 | location=NBCO01000018_125973-127982_+_ | protein_length=669 | sequence_SO=contig | SO=protein_coding | is_pseudo=false	TvY486_0042850_mRNA-p1 | transcript=TvY486_0042850_mRNA | gene=TvY486_0042850 | organism=Trypanosoma_vivax_Y486 | gene_product=lysosomal/endosomal membrane protein_ putative | transcript_product=lysosomal/endosomal membrane protein_ putative | location=TvY486_bin_archived_contig_7855_6984-8927_-_ | protein_length=647 | sequence_SO=contig | SO=protein_coding | is_pseudo=false
OG0000846	EPY22513 pep supercontig_Angomonas_deanei_Genome_Cont13062_501_1634_1 gene_AGDE_13302 transcript_EPY22513 gene_biotype_protein_coding transcript_biotype_protein_coding description_hypothetical protein, EPY22514 pep supercontig_Angomonas_deanei_Genome_Cont13062_1660_3141_1 gene_AGDE_13301 transcript_EPY22514 gene_biotype_protein_coding transcript_biotype_protein_coding description_hypothetical protein, EPY22515 pep supercontig_Angomonas_deanei_Genome_Cont13062_3147_3497_1 gene_AGDE_13303 transcript_EPY22515 gene_biotype_protein_coding transcript_biotype_protein_coding description_hypothetical protein	CUF09634 pep supercontig_BSAL_BS_scaffold1213_7610_9214_1 gene_BSAL_59225 transcript_CUF09634 gene_biotype_protein_coding transcript_biotype_protein_coding description_Hypothetical protein_ putative	CFAC1_310015600.1 _joined_ _translated_	HMUS00694100.1 _joined_ _translated_	LBRM2903_340018800.1-p1 | transcript=LBRM2903_340018800.1 | gene=LBRM2903_340018800 | organism=Leishmania_braziliensis_MHOM/BR/75/M2903 | gene_product=hypothetical protein_ conserved | transcript_product=hypothetical protein_ conserved | location=LbrM2903_34_520501-525606_+_ | protein_length=1701 | sequence_SO=chromosome | SO=protein_coding | is_pseudo=false	LdBPK_351330.1.1-p1 | transcript=LdBPK_351330.1.1 | gene=LdBPK_351330.1 | organism=Leishmania_donovani_BPK282A1 | gene_product=hypothetical protein_ conserved | transcript_product=hypothetical protein_ conserved | location=Ld35_v01s1_565018-570084_+_ | protein_length=1688 | sequence_SO=chromosome | SO=protein_coding | is_pseudo=false	LINF_350018100-T1-p1 | transcript=LINF_350018100-T1 | gene=LINF_350018100 | organism=Leishmania_infantum_JPCM5 | gene_product=hypothetical protein - conserved | transcript_product=hypothetical protein - conserved | location=LinJ.35_497061-502130_+_ | protein_length=1689 | sequence_SO=chromosome | SO=protein_coding | is_pseudo=false	LmjF.35.1320_mRNA-p1 | transcript=LmjF.35.1320_mRNA | gene=LmjF.35.1320 | organism=Leishmania_major_strain_Friedlin | gene_product=hypothetical protein_ conserved | transcript_product=hypothetical protein_ conserved | location=LmjF.35_577316-582391_+_ | protein_length=1691 | sequence_SO=chromosome | SO=protein_coding | is_pseudo=false	rna_LpyrH10_01_3120-p1 | transcript=rna_LpyrH10_01_3120 | gene=LpyrH10_01_3120 | organism=Leptomonas_pyrrhocoris_H10 | gene_product=Hypothetical protein_ conserved | transcript_product=Hypothetical protein_ conserved | location=LpyrH10_01_1016492-1021615_+_ | protein_length=1708 | sequence_SO=chromosome | SO=protein_coding | is_pseudo=false	rna_Lsey_0111_0170-1-p1 | transcript=rna_Lsey_0111_0170-1 | gene=Lsey_0111_0170 | organism=Leptomonas_seymouri_ATCC_30220 | gene_product=hypothetical protein conserved | transcript_product=hypothetical protein conserved | location=Lsey_0111_41935-47043_+_ | protein_length=1702 | sequence_SO=contig | SO=protein_coding | is_pseudo=false	Tb927.5.1010_mRNA-p1 | transcript=Tb927.5.1010_mRNA | gene=Tb927.5.1010 | organism=Trypanosoma_brucei_brucei_TREU927 | gene_product=hypothetical protein_ conserved | transcript_product=hypothetical protein_ conserved | location=Tb927_05_v5.1_387694-391641_+_ | protein_length=1315 | sequence_SO=chromosome | SO=protein_coding | is_pseudo=false	Tbg972.5.1380_mRNA-p1 | transcript=Tbg972.5.1380_mRNA | gene=Tbg972.5.1380 | organism=Trypanosoma_brucei_gambiense_DAL972 | gene_product=hypothetical protein_ conserved | transcript_product=hypothetical protein_ conserved | location=Tbg972_05_300181-304128_+_ | protein_length=1315 | sequence_SO=chromosome | SO=protein_coding | is_pseudo=false	TcIL3000_0_47180.1-p1 | transcript=TcIL3000_0_47180.1 | gene=TcIL3000_0_47180 | organism=Trypanosoma_congolense_IL3000 | gene_product=hypothetical protein_ conserved | transcript_product=hypothetical protein_ conserved | location=T.congo_bin_contig_1911_1944-2921_-_ | protein_length=325 | sequence_SO=contig | SO=protein_coding | is_pseudo=false, TcIL3000_0_47190.1-p1 | transcript=TcIL3000_0_47190.1 | gene=TcIL3000_0_47190 | organism=Trypanosoma_congolense_IL3000 | gene_product=hypothetical protein_ conserved | transcript_product=hypothetical protein_ conserved | location=T.congo_bin_contig_1911_2966-5842_-_ | protein_length=958 | sequence_SO=contig | SO=protein_coding | is_pseudo=false, TcIL3000_5_760.1-p1 | transcript=TcIL3000_5_760.1 | gene=TcIL3000_5_760 | organism=Trypanosoma_congolense_IL3000 | gene_product=hypothetical protein_ conserved | transcript_product=hypothetical protein_ conserved | location=T.congo.pschr.5_193720-197619_+_ | protein_length=1299 | sequence_SO=chromosome | SO=protein_coding | is_pseudo=false		TevSTIB805.5.1140-t26_1-p1 | transcript=TevSTIB805.5.1140-t26_1 | gene=TevSTIB805.5.1140 | organism=Trypanosoma_evansi_strain_STIB_805 | gene_product=hypothetical protein_ conserved | transcript_product=hypothetical protein_ conserved | location=STIB805_Chr05_320153-324100_+_ | protein_length=1315 | sequence_SO=chromosome | SO=protein_coding | is_pseudo=false	DQ04_14271000-t26_1-p1 | transcript=DQ04_14271000-t26_1 | gene=DQ04_14271000 | organism=Trypanosoma_grayi_ANR4 | gene_product=hypothetical protein | transcript_product=hypothetical protein | location=JMRU01001426_479-820_+_ | protein_length=113 | sequence_SO=contig | SO=protein_coding | is_pseudo=false	TRSC58_06767-t26_1-p1 | transcript=TRSC58_06767-t26_1 | gene=TRSC58_06767 | organism=Trypanosoma_rangeli_SC58 | gene_product=hypothetical protein | transcript_product=hypothetical protein | location=AUPL01006767_290-3688_-_ | protein_length=1132 | sequence_SO=contig | SO=protein_coding | is_pseudo=false	TM35_000491190-t36_1-p1 | transcript=TM35_000491190-t36_1 | gene=TM35_000491190 | organism=Trypanosoma_theileri_isolate_Edinburgh | gene_product=hypothetical protein | transcript_product=hypothetical protein | location=NBCO01000049_62699-66229_+_ | protein_length=1176 | sequence_SO=contig | SO=protein_coding | is_pseudo=false	TvY486_0500600_mRNA-p1 | transcript=TvY486_0500600_mRNA | gene=TvY486_0500600 | organism=Trypanosoma_vivax_Y486 | gene_product=hypothetical protein_ conserved _fragment_ | transcript_product=hypothetical protein_ conserved _fragment_ | location=TvY486_05_186684-187313_-_ | protein_length=209 | sequence_SO=chromosome | SO=protein_coding | is_pseudo=false, TvY486_0500610_mRNA-p1 | transcript=TvY486_0500610_mRNA | gene=TvY486_0500610 | organism=Trypanosoma_vivax_Y486 | gene_product=hypothetical protein_ conserved | transcript_product=hypothetical protein_ conserved | location=TvY486_05_188248-191811_+_ | protein_length=1187 | sequence_SO=chromosome | SO=protein_coding | is_pseudo=false	2514288-2521861_1	570802-578265_1
OG0000847	EPY19636 pep supercontig_Angomonas_deanei_Genome_Cont14542_122_922_-1 gene_AGDE_15138 transcript_EPY19636 gene_biotype_protein_coding transcript_biotype_protein_coding description_hypothetical protein, EPY19637 pep supercontig_Angomonas_deanei_Genome_Cont14542_931_1905_-1 gene_AGDE_15137 transcript_EPY19637 gene_biotype_protein_coding transcript_biotype_protein_coding description_histone deacetylase	CUG89746 pep supercontig_BSAL_BS_scaffold557_35860_37470_1 gene_BSAL_23200 transcript_CUG89746 gene_biotype_protein_coding transcript_biotype_protein_coding description_histone deacetylase_ putative, CUG89747 pep supercontig_BSAL_BS_scaffold557_37600_37890_1 gene_BSAL_23205 transcript_CUG89747 gene_biotype_protein_coding transcript_biotype_protein_coding description_histone deacetylase_ putative	CFAC1_000188400.1 _joined_ _translated_	HMUS00138700.1 _joined_ _translated_, HMUS00410900.1 _joined_ _translated_	LBRM2903_330014100.1-p1 | transcript=LBRM2903_330014100.1 | gene=LBRM2903_330014100 | organism=Leishmania_braziliensis_MHOM/BR/75/M2903 | gene_product=histone deacetylase_ putative | transcript_product=histone deacetylase_ putative | location=LbrM2903_33_288218-290098_+_ | protein_length=626 | sequence_SO=chromosome | SO=protein_coding | is_pseudo=false	LdBPK_081300.1.1-p1 | transcript=LdBPK_081300.1.1 | gene=LdBPK_081300.1 | organism=Leishmania_donovani_BPK282A1 | gene_product=histone deacetylase_ putative | transcript_product=histone deacetylase_ putative | location=Ld08_v01s1_500099-501991_+_ | protein_length=630 | sequence_SO=chromosome | SO=protein_coding | is_pseudo=false	LINF_210028600-T1-p1 | transcript=LINF_210028600-T1 | gene=LINF_210028600 | organism=Leishmania_infantum_JPCM5 | gene_product=histone deacetylase - putative | transcript_product=histone deacetylase - putative | location=LinJ.21_757540-759426_+_ | protein_length=628 | sequence_SO=chromosome | SO=protein_coding | is_pseudo=false	LmjF.21.1870_mRNA-p1 | transcript=LmjF.21.1870_mRNA | gene=LmjF.21.1870 | organism=Leishmania_major_strain_Friedlin | gene_product=histone deacetylase_ putative | transcript_product=histone deacetylase_ putative | location=LmjF.21_766053-767939_+_ | protein_length=628 | sequence_SO=chromosome | SO=protein_coding | is_pseudo=false	rna_LpyrH10_14_2430-1-p1 | transcript=rna_LpyrH10_14_2430-1 | gene=LpyrH10_14_2430 | organism=Leptomonas_pyrrhocoris_H10 | gene_product=histone deacetylase_ putative | transcript_product=histone deacetylase_ putative | location=LpyrH10_14_706349-708334_+_ | protein_length=662 | sequence_SO=chromosome | SO=protein_coding | is_pseudo=false	rna_Lsey_0628_0010-1-p1 | transcript=rna_Lsey_0628_0010-1 | gene=Lsey_0628_0010 | organism=Leptomonas_seymouri_ATCC_30220 | gene_product=Histone deacetylase putative | transcript_product=Histone deacetylase putative | location=Lsey_0628_788-2809_+_ | protein_length=673 | sequence_SO=contig | SO=protein_coding | is_pseudo=false	Tb11.v5.0660.1-p1 | transcript=Tb11.v5.0660.1 | gene=Tb11.v5.0660 | organism=Trypanosoma_brucei_brucei_TREU927 | gene_product=histone deacetylase_ putative | transcript_product=histone deacetylase_ putative | location=Tb927_11_bin_v5.1_3282958-3284820_+_ | protein_length=620 | sequence_SO=contig | SO=protein_coding | is_pseudo=false, Tb927.2.2190_mRNA-p1 | transcript=Tb927.2.2190_mRNA | gene=Tb927.2.2190 | organism=Trypanosoma_brucei_brucei_TREU927 | gene_product=histone deacetylase 3 | transcript_product=histone deacetylase 3 | location=Tb927_02_v5.1_416563-418620_-_ | protein_length=685 | sequence_SO=chromosome | SO=protein_coding | is_pseudo=false	Tbg.972.2.760_mRNA-p1 | transcript=Tbg.972.2.760_mRNA | gene=Tbg.972.2.760 | organism=Trypanosoma_brucei_gambiense_DAL972 | gene_product=histone deacetylase_ putative | transcript_product=histone deacetylase_ putative | location=Tbg972_02_126075-128132_-_ | protein_length=685 | sequence_SO=chromosome | SO=protein_coding | is_pseudo=false	TcIL3000_0_22520.1-p1 | transcript=TcIL3000_0_22520.1 | gene=TcIL3000_0_22520 | organism=Trypanosoma_congolense_IL3000 | gene_product=histone deacetylase_ putative | transcript_product=histone deacetylase_ putative | location=T.congo_bin_contig_897_1004-3085_+_ | protein_length=693 | sequence_SO=contig | SO=protein_coding | is_pseudo=false		TevSTIB805.2.1190-t26_1-p1 | transcript=TevSTIB805.2.1190-t26_1 | gene=TevSTIB805.2.1190 | organism=Trypanosoma_evansi_strain_STIB_805 | gene_product=histone deacetylase_ putative | transcript_product=histone deacetylase_ putative | location=STIB805_Chr02_415200-417257_-_ | protein_length=685 | sequence_SO=chromosome | SO=protein_coding | is_pseudo=false	DQ04_04331060-t26_1-p1 | transcript=DQ04_04331060-t26_1 | gene=DQ04_04331060 | organism=Trypanosoma_grayi_ANR4 | gene_product=putative histone deacetylase | transcript_product=putative histone deacetylase | location=JMRU01000433_8909-9793_+_ | protein_length=294 | sequence_SO=contig | SO=protein_coding | is_pseudo=false, DQ04_04331070-t26_1-p1 | transcript=DQ04_04331070-t26_1 | gene=DQ04_04331070 | organism=Trypanosoma_grayi_ANR4 | gene_product=putative histone deacetylase | transcript_product=putative histone deacetylase | location=JMRU01000433_10208-10900_+_ | protein_length=230 | sequence_SO=contig | SO=protein_coding | is_pseudo=false	TRSC58_03833-t26_1-p1 | transcript=TRSC58_03833-t26_1 | gene=TRSC58_03833 | organism=Trypanosoma_rangeli_SC58 | gene_product=histone deacetylase | transcript_product=histone deacetylase | location=AUPL01003833_168-2084_-_ | protein_length=638 | sequence_SO=contig | SO=protein_coding | is_pseudo=false	TM35_000391890-t36_1-p1 | transcript=TM35_000391890-t36_1 | gene=TM35_000391890 | organism=Trypanosoma_theileri_isolate_Edinburgh | gene_product=histone deacetylase | transcript_product=histone deacetylase | location=NBCO01000039_259222-261195_+_ | protein_length=657 | sequence_SO=contig | SO=protein_coding | is_pseudo=false	TvY486_0200270_mRNA-p1 | transcript=TvY486_0200270_mRNA | gene=TvY486_0200270 | organism=Trypanosoma_vivax_Y486 | gene_product=histone deacetylase_ putative_ _fragment_ | transcript_product=histone deacetylase_ putative_ _fragment_ | location=TvY486_02_416462-417931_-_ | protein_length=438 | sequence_SO=chromosome | SO=protein_coding | is_pseudo=false	104703-107045_1	546087-548019_1
OG0000848	EPY17370 pep supercontig_Angomonas_deanei_Genome_Cont15701_5482_6150_-1 gene_AGDE_16287 transcript_EPY17370 gene_biotype_protein_coding transcript_biotype_protein_coding description_hypothetical protein, EPY17371 pep supercontig_Angomonas_deanei_Genome_Cont15701_6383_7291_-1 gene_AGDE_16286 transcript_EPY17371 gene_biotype_protein_coding transcript_biotype_protein_coding description_hypothetical protein	CUG90542 pep supercontig_BSAL_BS_scaffold626_3708_4850_1 gene_BSAL_27435 transcript_CUG90542 gene_biotype_protein_coding transcript_biotype_protein_coding description_GPI-anchored surface protein_ putative	CFAC1_340030500.1 _joined_ _translated_	HMUS00071700.1 _joined_ _translated_, HMUS00088500.1 _joined_ _translated_, HMUS00344600.1 _joined_ _translated_	LBRM2903_310028600.1-p1 | transcript=LBRM2903_310028600.1 | gene=LBRM2903_310028600 | organism=Leishmania_braziliensis_MHOM/BR/75/M2903 | gene_product=hypothetical protein_ conserved | transcript_product=hypothetical protein_ conserved | location=LbrM2903_31_950304-952430_-_ | protein_length=708 | sequence_SO=chromosome | SO=protein_coding | is_pseudo=false	LdBPK_311730.1.1-p1 | transcript=LdBPK_311730.1.1 | gene=LdBPK_311730.1 | organism=Leishmania_donovani_BPK282A1 | gene_product=hypothetical protein_ conserved | transcript_product=hypothetical protein_ conserved | location=Ld31_v01s1_798945-801074_-_ | protein_length=709 | sequence_SO=chromosome | SO=protein_coding | is_pseudo=false	LINF_310024500-T1-p1 | transcript=LINF_310024500-T1 | gene=LINF_310024500 | organism=Leishmania_infantum_JPCM5 | gene_product=hypothetical protein - conserved | transcript_product=hypothetical protein - conserved | location=LinJ.31_833965-835974_-_ | protein_length=669 | sequence_SO=chromosome | SO=protein_coding | is_pseudo=false	LmjF.31.1710_mRNA-p1 | transcript=LmjF.31.1710_mRNA | gene=LmjF.31.1710 | organism=Leishmania_major_strain_Friedlin | gene_product=hypothetical protein_ conserved | transcript_product=hypothetical protein_ conserved | location=LmjF.31_796760-798883_-_ | protein_length=707 | sequence_SO=chromosome | SO=protein_coding | is_pseudo=false	rna_LpyrH10_12_1050-p1 | transcript=rna_LpyrH10_12_1050 | gene=LpyrH10_12_1050 | organism=Leptomonas_pyrrhocoris_H10 | gene_product=hypothetical protein_ conserved | transcript_product=hypothetical protein_ conserved | location=LpyrH10_12_365271-367418_+_ | protein_length=716 | sequence_SO=chromosome | SO=protein_coding | is_pseudo=false	rna_Lsey_0169_0100-1-p1 | transcript=rna_Lsey_0169_0100-1 | gene=Lsey_0169_0100 | organism=Leptomonas_seymouri_ATCC_30220 | gene_product=hypothetical protein conserved | transcript_product=hypothetical protein conserved | location=Lsey_0169_40518-42566_+_ | protein_length=682 | sequence_SO=contig | SO=protein_coding | is_pseudo=false	Tb927.4.4750_mRNA-p1 | transcript=Tb927.4.4750_mRNA | gene=Tb927.4.4750 | organism=Trypanosoma_brucei_brucei_TREU927 | gene_product=hypothetical protein_ conserved | transcript_product=hypothetical protein_ conserved | location=Tb927_04_v5.1_1305346-1306617_-_ | protein_length=423 | sequence_SO=chromosome | SO=protein_coding | is_pseudo=false	Tbg972.4.4910_mRNA-p1 | transcript=Tbg972.4.4910_mRNA | gene=Tbg972.4.4910 | organism=Trypanosoma_brucei_gambiense_DAL972 | gene_product=hypothetical protein_ conserved | transcript_product=hypothetical protein_ conserved | location=Tbg972_04_1258277-1259548_-_ | protein_length=423 | sequence_SO=chromosome | SO=protein_coding | is_pseudo=false	TcIL3000_0_02680.1-p1 | transcript=TcIL3000_0_02680.1 | gene=TcIL3000_0_02680 | organism=Trypanosoma_congolense_IL3000 | gene_product=hypothetical protein_ conserved | transcript_product=hypothetical protein_ conserved | location=T.congo_bin_contig_97_23133-24341_-_ | protein_length=402 | sequence_SO=contig | SO=protein_coding | is_pseudo=false, TcIL3000_0_38490.1-p1 | transcript=TcIL3000_0_38490.1 | gene=TcIL3000_0_38490 | organism=Trypanosoma_congolense_IL3000 | gene_product=hypothetical protein_ conserved | transcript_product=hypothetical protein_ conserved | location=T.congo_bin_contig_1575_13219-14625_+_ | protein_length=468 | sequence_SO=contig | SO=protein_coding | is_pseudo=false, TcIL3000_0_52920.1-p1 | transcript=TcIL3000_0_52920.1 | gene=TcIL3000_0_52920 | organism=Trypanosoma_congolense_IL3000 | gene_product=hypothetical protein_ conserved | transcript_product=hypothetical protein_ conserved | location=T.congo_bin_contig_2138_4312-5520_-_ | protein_length=402 | sequence_SO=contig | SO=protein_coding | is_pseudo=false, TcIL3000_0_57120.1-p1 | transcript=TcIL3000_0_57120.1 | gene=TcIL3000_0_57120 | organism=Trypanosoma_congolense_IL3000 | gene_product=hypothetical protein_ conserved | transcript_product=hypothetical protein_ conserved | location=T.congo_bin_contig_2301_8408-9505_+_ | protein_length=365 | sequence_SO=contig | SO=protein_coding | is_pseudo=false		TevSTIB805.4.4930-t26_1-p1 | transcript=TevSTIB805.4.4930-t26_1 | gene=TevSTIB805.4.4930 | organism=Trypanosoma_evansi_strain_STIB_805 | gene_product=hypothetical protein_ conserved | transcript_product=hypothetical protein_ conserved | location=STIB805_Chr04_1293618-1294889_-_ | protein_length=423 | sequence_SO=chromosome | SO=protein_coding | is_pseudo=false	DQ04_07981040-t26_1-p1 | transcript=DQ04_07981040-t26_1 | gene=DQ04_07981040 | organism=Trypanosoma_grayi_ANR4 | gene_product=hypothetical protein | transcript_product=hypothetical protein | location=JMRU01000798_6521-7717_+_ | protein_length=398 | sequence_SO=contig | SO=protein_coding | is_pseudo=false	TRSC58_04848-t26_1-p1 | transcript=TRSC58_04848-t26_1 | gene=TRSC58_04848 | organism=Trypanosoma_rangeli_SC58 | gene_product=hypothetical protein | transcript_product=hypothetical protein | location=AUPL01004848_86-1234_+_ | protein_length=382 | sequence_SO=contig | SO=protein_coding | is_pseudo=false	TM35_000261950-t36_1-p1 | transcript=TM35_000261950-t36_1 | gene=TM35_000261950 | organism=Trypanosoma_theileri_isolate_Edinburgh | gene_product=hypothetical protein | transcript_product=hypothetical protein | location=NBCO01000026_270243-271625_-_ | protein_length=460 | sequence_SO=contig | SO=protein_coding | is_pseudo=false	TvY486_0404200_mRNA-p1 | transcript=TvY486_0404200_mRNA | gene=TvY486_0404200 | organism=Trypanosoma_vivax_Y486 | gene_product=hypothetical protein_ conserved | transcript_product=hypothetical protein_ conserved | location=TvY486_04_1177591-1178847_-_ | protein_length=418 | sequence_SO=chromosome | SO=protein_coding | is_pseudo=false		457945-459559_1
OG0000849	EPY28993 pep supercontig_Angomonas_deanei_Genome_Cont10179_465_1958_1 gene_AGDE_10179 transcript_EPY28993 gene_biotype_protein_coding transcript_biotype_protein_coding description_4-hydroxybenzoate hexaprenyltransferase, EPY38892 pep supercontig_Angomonas_deanei_Genome_Cont5037_613_2106_-1 gene_AGDE_05037 transcript_EPY38892 gene_biotype_protein_coding transcript_biotype_protein_coding description_4-hydroxybenzoate hexaprenyltransferase, EPY40139 pep supercontig_Angomonas_deanei_Genome_Cont3789_277_1770_-1 gene_AGDE_03789 transcript_EPY40139 gene_biotype_protein_coding transcript_biotype_protein_coding description_4-hydroxybenzoate hexaprenyltransferase	CUG88319 pep supercontig_BSAL_BS_scaffold43_20523_22376_1 gene_BSAL_01665 transcript_CUG88319 gene_biotype_protein_coding transcript_biotype_protein_coding description_prenyltransferase_ putative, CUG88320 pep supercontig_BSAL_BS_scaffold43_21435_22376_1 gene_BSAL_01670 transcript_CUG88320 gene_biotype_protein_coding transcript_biotype_protein_coding description_prenyltransferase_ putative	CFAC1_000327800.1 _joined_ _translated_, CFAC1_260022300.1 _joined_ _translated_, CFAC1_260022400.1 _joined_ _translated_	HMUS01209100.1 _joined_ _translated_	LBRM2903_280020500.1-p1 | transcript=LBRM2903_280020500.1 | gene=LBRM2903_280020500 | organism=Leishmania_braziliensis_MHOM/BR/75/M2903 | gene_product=prenyltransferase_ putative | transcript_product=prenyltransferase_ putative | location=LbrM2903_28_534976-536445_+_ | protein_length=489 | sequence_SO=chromosome | SO=protein_coding | is_pseudo=false	LdBPK_281430.1.1-p1 | transcript=LdBPK_281430.1.1 | gene=LdBPK_281430.1 | organism=Leishmania_donovani_BPK282A1 | gene_product=prenyltransferase_ putative | transcript_product=prenyltransferase_ putative | location=Ld28_v01s1_500839-502308_+_ | protein_length=489 | sequence_SO=chromosome | SO=protein_coding | is_pseudo=false	LINF_280019000-T1-p1 | transcript=LINF_280019000-T1 | gene=LINF_280019000 | organism=Leishmania_infantum_JPCM5 | gene_product=prenyltransferase - putative | transcript_product=prenyltransferase - putative | location=LinJ.28_494466-495935_+_ | protein_length=489 | sequence_SO=chromosome | SO=protein_coding | is_pseudo=false	LmjF.28.1320_mRNA-p1 | transcript=LmjF.28.1320_mRNA | gene=LmjF.28.1320 | organism=Leishmania_major_strain_Friedlin | gene_product=prenyltransferase_ putative | transcript_product=prenyltransferase_ putative | location=LmjF.28_491576-493045_+_ | protein_length=489 | sequence_SO=chromosome | SO=protein_coding | is_pseudo=false	rna_LpyrH10_02_6600-p1 | transcript=rna_LpyrH10_02_6600 | gene=LpyrH10_02_6600 | organism=Leptomonas_pyrrhocoris_H10 | gene_product=Prenyltransferase_ putative_ putative mitochondrial | transcript_product=Prenyltransferase_ putative_ putative mitochondrial | location=LpyrH10_02_1904144-1905613_-_ | protein_length=490 | sequence_SO=chromosome | SO=protein_coding | is_pseudo=false	rna_Lsey_0038_0190-1-p1 | transcript=rna_Lsey_0038_0190-1 | gene=Lsey_0038_0190 | organism=Leptomonas_seymouri_ATCC_30220 | gene_product=Prenyltransferase putative | transcript_product=Prenyltransferase putative | location=Lsey_0038_52937-54406_-_ | protein_length=489 | sequence_SO=contig | SO=protein_coding | is_pseudo=false	Tb927.11.9360_mRNA-p1 | transcript=Tb927.11.9360_mRNA | gene=Tb927.11.9360 | organism=Trypanosoma_brucei_brucei_TREU927 | gene_product=prenyltransferase_ putative | transcript_product=prenyltransferase_ putative | location=Tb927_11_v5.1_2568821-2570293_+_ | protein_length=490 | sequence_SO=chromosome | SO=protein_coding | is_pseudo=false	Tbg972.11.10480_mRNA-p1 | transcript=Tbg972.11.10480_mRNA | gene=Tbg972.11.10480 | organism=Trypanosoma_brucei_gambiense_DAL972 | gene_product=prenyltransferase_ putative | transcript_product=prenyltransferase_ putative | location=Tbg972_11_2543684-2545156_+_ | protein_length=490 | sequence_SO=chromosome | SO=protein_coding | is_pseudo=false	TcIL3000.11.9790.1-p1 | transcript=TcIL3000.11.9790.1 | gene=TcIL3000.11.9790 | organism=Trypanosoma_congolense_IL3000 | gene_product=UbiA prenyltransferase family_ putative _fragment_ | transcript_product=UbiA prenyltransferase family_ putative _fragment_ | location=T.congo.pschr.11_2646751-2647365_+_ | protein_length=205 | sequence_SO=chromosome | SO=protein_coding | is_pseudo=false, TcIL3000_0_44740.1-p1 | transcript=TcIL3000_0_44740.1 | gene=TcIL3000_0_44740 | organism=Trypanosoma_congolense_IL3000 | gene_product=prenyltransferase_ putative | transcript_product=prenyltransferase_ putative | location=T.congo_bin_contig_1832_577-2049_+_ | protein_length=490 | sequence_SO=contig | SO=protein_coding | is_pseudo=false		TevSTIB805.11_01.9620-t26_1-p1 | transcript=TevSTIB805.11_01.9620-t26_1 | gene=TevSTIB805.11_01.9620 | organism=Trypanosoma_evansi_strain_STIB_805 | gene_product=prenyltransferase_ putative | transcript_product=prenyltransferase_ putative | location=STIB805_Chr11_01_2508599-2510071_+_ | protein_length=490 | sequence_SO=chromosome | SO=protein_coding | is_pseudo=false	DQ04_00101120-t26_1-p1 | transcript=DQ04_00101120-t26_1 | gene=DQ04_00101120 | organism=Trypanosoma_grayi_ANR4 | gene_product=prenyltransferase | transcript_product=prenyltransferase | location=JMRU01000010_26302-27774_+_ | protein_length=490 | sequence_SO=contig | SO=protein_coding | is_pseudo=false	TRSC58_01300-t26_1-p1 | transcript=TRSC58_01300-t26_1 | gene=TRSC58_01300 | organism=Trypanosoma_rangeli_SC58 | gene_product=prenyltransferase | transcript_product=prenyltransferase | location=AUPL01001300_186-1658_+_ | protein_length=490 | sequence_SO=contig | SO=protein_coding | is_pseudo=false	TM35_000242710-t36_1-p1 | transcript=TM35_000242710-t36_1 | gene=TM35_000242710 | organism=Trypanosoma_theileri_isolate_Edinburgh | gene_product=prenyltransferase | transcript_product=prenyltransferase | location=NBCO01000024_443686-445158_+_ | protein_length=490 | sequence_SO=contig | SO=protein_coding | is_pseudo=false	TvY486_1109890_mRNA-p1 | transcript=TvY486_1109890_mRNA | gene=TvY486_1109890 | organism=Trypanosoma_vivax_Y486 | gene_product=prenyltransferase_ putative_ _fragment_ | transcript_product=prenyltransferase_ putative_ _fragment_ | location=TvY486_11_2714946-2720214_+_ | protein_length=352 | sequence_SO=chromosome | SO=protein_coding | is_pseudo=false		2557682-2559151_1
OG0000850	EPY17721 pep supercontig_Angomonas_deanei_Genome_Cont15532_197_1540_1 gene_AGDE_16093 transcript_EPY17721 gene_biotype_protein_coding transcript_biotype_protein_coding description_hypothetical protein, EPY34009 pep supercontig_Angomonas_deanei_Genome_Cont8083_525_2786_-1 gene_AGDE_08083 transcript_EPY34009 gene_biotype_protein_coding transcript_biotype_protein_coding description_ABC transporter	CUI11833 pep supercontig_BSAL_BS_scaffold1133_7622_9469_1 gene_BSAL_55165 transcript_CUI11833 gene_biotype_protein_coding transcript_biotype_protein_coding description_Hypothetical protein_ putative, CUI11835 pep supercontig_BSAL_BS_scaffold1133_10405_11070_1 gene_BSAL_55175 transcript_CUI11835 gene_biotype_protein_coding transcript_biotype_protein_coding description_ABC transporter_ putative	CFAC1_060015000.1 _joined_ _translated_, CFAC1_060015100.1 _joined_ _translated_, CFAC1_060015200.1 _joined_ _translated_	HMUS00822800.1 _joined_ _translated_, HMUS00822900.1 _joined_ _translated_	LBRM2903_200077200.1-p1 | transcript=LBRM2903_200077200.1 | gene=LBRM2903_200077200 | organism=Leishmania_braziliensis_MHOM/BR/75/M2903 | gene_product=ABC transporter_ putative | transcript_product=ABC transporter_ putative | location=LbrM2903_20.2_815482-820329_-_ | protein_length=1615 | sequence_SO=chromosome | SO=protein_coding | is_pseudo=false	LdBPK_120790.1.1-p1 | transcript=LdBPK_120790.1.1 | gene=LdBPK_120790.1 | organism=Leishmania_donovani_BPK282A1 | gene_product=ABC transporter_ putative | transcript_product=ABC transporter_ putative | location=Ld12_v01s1_513775-518601_+_ | protein_length=1608 | sequence_SO=chromosome | SO=protein_coding | is_pseudo=false	LINF_120016100-T1-p1 | transcript=LINF_120016100-T1 | gene=LINF_120016100 | organism=Leishmania_infantum_JPCM5 | gene_product=hypothetical protein - conserved | transcript_product=hypothetical protein - conserved | location=LinJ.12_522375-527201_+_ | protein_length=1608 | sequence_SO=chromosome | SO=protein_coding | is_pseudo=false	LmjF.12.1190_mRNA-p1 | transcript=LmjF.12.1190_mRNA | gene=LmjF.12.1190 | organism=Leishmania_major_strain_Friedlin | gene_product=ABC transporter_ putative | transcript_product=ABC transporter_ putative | location=LmjF.12_604235-609058_+_ | protein_length=1607 | sequence_SO=chromosome | SO=protein_coding | is_pseudo=false	rna_LpyrH10_23_0230-1-p1 | transcript=rna_LpyrH10_23_0230-1 | gene=LpyrH10_23_0230 | organism=Leptomonas_pyrrhocoris_H10 | gene_product=ABC transporter_ putative_ putative mitochondrial | transcript_product=ABC transporter_ putative_ putative mitochondrial | location=LpyrH10_23_61386-66020_-_ | protein_length=1545 | sequence_SO=chromosome | SO=protein_coding | is_pseudo=false, rna_LpyrH10_23_0240-p1 | transcript=rna_LpyrH10_23_0240 | gene=LpyrH10_23_0240 | organism=Leptomonas_pyrrhocoris_H10 | gene_product=ABC transporter_ putative_ putative mitochondrial | transcript_product=ABC transporter_ putative_ putative mitochondrial | location=LpyrH10_23_67748-73126_-_ | protein_length=1793 | sequence_SO=chromosome | SO=protein_coding | is_pseudo=false	rna_Lsey_0082_0190-1-p1 | transcript=rna_Lsey_0082_0190-1 | gene=Lsey_0082_0190 | organism=Leptomonas_seymouri_ATCC_30220 | gene_product=hypothetical protein conserved | transcript_product=hypothetical protein conserved | location=Lsey_0082_53912-58507_-_ | protein_length=1531 | sequence_SO=contig | SO=protein_coding | is_pseudo=false, rna_Lsey_0082_0200-1-p1 | transcript=rna_Lsey_0082_0200-1 | gene=Lsey_0082_0200 | organism=Leptomonas_seymouri_ATCC_30220 | gene_product=hypothetical protein conserved | transcript_product=hypothetical protein conserved | location=Lsey_0082_59866-65358_-_ | protein_length=1830 | sequence_SO=contig | SO=protein_coding | is_pseudo=false	Tb927.1.4420_mRNA-p1 | transcript=Tb927.1.4420_mRNA | gene=Tb927.1.4420 | organism=Trypanosoma_brucei_brucei_TREU927 | gene_product=ABC transporter_ putative | transcript_product=ABC transporter_ putative | location=Tb927_01_v5.1_912324-915161_+_ | protein_length=945 | sequence_SO=chromosome | SO=protein_coding | is_pseudo=false	Tbg972.1.2960_mRNA-p1 | transcript=Tbg972.1.2960_mRNA | gene=Tbg972.1.2960 | organism=Trypanosoma_brucei_gambiense_DAL972 | gene_product=ABC transporter_ putative | transcript_product=ABC transporter_ putative | location=Tbg972_01_654499-657336_+_ | protein_length=945 | sequence_SO=chromosome | SO=protein_coding | is_pseudo=false	TcIL3000_0_30940.1-p1 | transcript=TcIL3000_0_30940.1 | gene=TcIL3000_0_30940 | organism=Trypanosoma_congolense_IL3000 | gene_product=ABC transporter_ putative | transcript_product=ABC transporter_ putative | location=T.congo_bin_contig_1227_14402-17221_+_ | protein_length=939 | sequence_SO=contig | SO=protein_coding | is_pseudo=false		TevSTIB805.1.4310-t26_1-p1 | transcript=TevSTIB805.1.4310-t26_1 | gene=TevSTIB805.1.4310 | organism=Trypanosoma_evansi_strain_STIB_805 | gene_product=ABC transporter_ putative | transcript_product=ABC transporter_ putative | location=STIB805_Chr01_901253-904090_+_ | protein_length=945 | sequence_SO=chromosome | SO=protein_coding | is_pseudo=false	DQ04_05391050-t26_1-p1 | transcript=DQ04_05391050-t26_1 | gene=DQ04_05391050 | organism=Trypanosoma_grayi_ANR4 | gene_product=putative ABC transporter | transcript_product=putative ABC transporter | location=JMRU01000539_8521-11397_-_ | protein_length=958 | sequence_SO=contig | SO=protein_coding | is_pseudo=false	TRSC58_04047-t26_1-p1 | transcript=TRSC58_04047-t26_1 | gene=TRSC58_04047 | organism=Trypanosoma_rangeli_SC58 | gene_product=hypothetical protein | transcript_product=hypothetical protein | location=AUPL01004047_52-2799_+_ | protein_length=915 | sequence_SO=contig | SO=protein_coding | is_pseudo=false	TM35_000321970-t36_1-p1 | transcript=TM35_000321970-t36_1 | gene=TM35_000321970 | organism=Trypanosoma_theileri_isolate_Edinburgh | gene_product=putative ABC transporter | transcript_product=putative ABC transporter | location=NBCO01000032_284205-287315_+_ | protein_length=1036 | sequence_SO=contig | SO=protein_coding | is_pseudo=false	TvY486_0101960_mRNA-p1 | transcript=TvY486_0101960_mRNA | gene=TvY486_0101960 | organism=Trypanosoma_vivax_Y486 | gene_product=ABC transporter_ putative | transcript_product=ABC transporter_ putative | location=TvY486_01_675571-677559_+_ | protein_length=662 | sequence_SO=chromosome | SO=protein_coding | is_pseudo=false
OG0000851	EPY18167 pep supercontig_Angomonas_deanei_Genome_Cont15261_634_1443_1 gene_AGDE_15908 transcript_EPY18167 gene_biotype_protein_coding transcript_biotype_protein_coding description_SET domain-containing protein	CUI14606 pep supercontig_BSAL_BS_scaffold256_44377_45849_1 gene_BSAL_08375 transcript_CUI14606 gene_biotype_protein_coding transcript_biotype_protein_coding description_Hypothetical protein_ putative	CFAC1_110018200.1 _joined_ _translated_, CFAC1_220018800.1 _joined_ _translated_	HMUS00107700.1 _joined_ _translated_, HMUS00827100.1 _joined_ _translated_	LBRM2903_230019300.1-p1 | transcript=LBRM2903_230019300.1 | gene=LBRM2903_230019300 | organism=Leishmania_braziliensis_MHOM/BR/75/M2903 | gene_product=hypothetical protein | transcript_product=hypothetical protein | location=LbrM2903_23_479112-479408_-_ | protein_length=98 | sequence_SO=chromosome | SO=protein_coding | is_pseudo=false, LBRM2903_230019400.1-p1 | transcript=LBRM2903_230019400.1 | gene=LBRM2903_230019400 | organism=Leishmania_braziliensis_MHOM/BR/75/M2903 | gene_product=hypothetical protein | transcript_product=hypothetical protein | location=LbrM2903_23_479719-479994_-_ | protein_length=91 | sequence_SO=chromosome | SO=protein_coding | is_pseudo=false, LBRM2903_230019500.1-p1 | transcript=LBRM2903_230019500.1 | gene=LBRM2903_230019500 | organism=Leishmania_braziliensis_MHOM/BR/75/M2903 | gene_product=hypothetical protein_ conserved | transcript_product=hypothetical protein_ conserved | location=LbrM2903_23_480446-480865_-_ | protein_length=139 | sequence_SO=chromosome | SO=protein_coding | is_pseudo=false, LBRM2903_230019600.1-p1 | transcript=LBRM2903_230019600.1 | gene=LBRM2903_230019600 | organism=Leishmania_braziliensis_MHOM/BR/75/M2903 | gene_product=hypothetical protein | transcript_product=hypothetical protein | location=LbrM2903_23_481016-481255_-_ | protein_length=79 | sequence_SO=chromosome | SO=protein_coding | is_pseudo=false	LdBPK_230960.1.1-p1 | transcript=LdBPK_230960.1.1 | gene=LdBPK_230960.1 | organism=Leishmania_donovani_BPK282A1 | gene_product=SET domain containing protein_ putative | transcript_product=SET domain containing protein_ putative | location=Ld23_v01s1_397999-400572_-_ | protein_length=857 | sequence_SO=chromosome | SO=protein_coding | is_pseudo=false	LINF_230015700-T1-p1 | transcript=LINF_230015700-T1 | gene=LINF_230015700 | organism=Leishmania_infantum_JPCM5 | gene_product=SET domain containing protein - putative | transcript_product=SET domain containing protein - putative | location=LinJ.23_388916-391489_-_ | protein_length=857 | sequence_SO=chromosome | SO=protein_coding | is_pseudo=false	LmjF.23.0790_mRNA-p1 | transcript=LmjF.23.0790_mRNA | gene=LmjF.23.0790 | organism=Leishmania_major_strain_Friedlin | gene_product=SET domain containing protein_ putative | transcript_product=SET domain containing protein_ putative | location=LmjF.23_394158-396728_-_ | protein_length=856 | sequence_SO=chromosome | SO=protein_coding | is_pseudo=false	rna_LpyrH10_03_2670-p1 | transcript=rna_LpyrH10_03_2670 | gene=LpyrH10_03_2670 | organism=Leptomonas_pyrrhocoris_H10 | gene_product=hypothetical protein_ conserved | transcript_product=hypothetical protein_ conserved | location=LpyrH10_03_913871-916477_+_ | protein_length=869 | sequence_SO=chromosome | SO=protein_coding | is_pseudo=false, rna_LpyrH10_17_1240-p1 | transcript=rna_LpyrH10_17_1240 | gene=LpyrH10_17_1240 | organism=Leptomonas_pyrrhocoris_H10 | gene_product=hypothetical protein_ putative | transcript_product=hypothetical protein_ putative | location=LpyrH10_17_390886-392037_-_ | protein_length=383 | sequence_SO=chromosome | SO=protein_coding | is_pseudo=false	rna_Lsey_0070_0050-1-p1 | transcript=rna_Lsey_0070_0050-1 | gene=Lsey_0070_0050 | organism=Leptomonas_seymouri_ATCC_30220 | gene_product=hypothetical protein conserved | transcript_product=hypothetical protein conserved | location=Lsey_0070_15895-18438_+_ | protein_length=847 | sequence_SO=contig | SO=protein_coding | is_pseudo=false, rna_Lsey_0229_0070-1-p1 | transcript=rna_Lsey_0229_0070-1 | gene=Lsey_0229_0070 | organism=Leptomonas_seymouri_ATCC_30220 | gene_product=hypothetical protein putative | transcript_product=hypothetical protein putative | location=Lsey_0229_33828-34940_+_ | protein_length=370 | sequence_SO=contig | SO=protein_coding | is_pseudo=false	Tb927.8.2710_mRNA-p1 | transcript=Tb927.8.2710_mRNA | gene=Tb927.8.2710 | organism=Trypanosoma_brucei_brucei_TREU927 | gene_product=SET domain containing protein_ putative | transcript_product=SET domain containing protein_ putative | location=Tb927_08_v5.1_804397-806538_+_ | protein_length=713 | sequence_SO=chromosome | SO=protein_coding | is_pseudo=false	Tbg972.8.2260_mRNA-p1 | transcript=Tbg972.8.2260_mRNA | gene=Tbg972.8.2260 | organism=Trypanosoma_brucei_gambiense_DAL972 | gene_product=SET domain containing protein_ putative | transcript_product=SET domain containing protein_ putative | location=Tbg972_08_614455-616596_+_ | protein_length=713 | sequence_SO=chromosome | SO=protein_coding | is_pseudo=false	TcIL3000_8_2570.1-p1 | transcript=TcIL3000_8_2570.1 | gene=TcIL3000_8_2570 | organism=Trypanosoma_congolense_IL3000 | gene_product=SET domain containing protein_ putative | transcript_product=SET domain containing protein_ putative | location=T.congo.pschr.8_697975-700113_+_ | protein_length=712 | sequence_SO=chromosome | SO=protein_coding | is_pseudo=false		TevSTIB805.8.2690-t26_1-p1 | transcript=TevSTIB805.8.2690-t26_1 | gene=TevSTIB805.8.2690 | organism=Trypanosoma_evansi_strain_STIB_805 | gene_product=hypothetical protein_ conserved | transcript_product=hypothetical protein_ conserved | location=STIB805_Chr08_772642-774783_+_ | protein_length=713 | sequence_SO=chromosome | SO=protein_coding | is_pseudo=false	DQ04_16071000-t26_1-p1 | transcript=DQ04_16071000-t26_1 | gene=DQ04_16071000 | organism=Trypanosoma_grayi_ANR4 | gene_product=putative SET and MYND domain-containing protein 3 | transcript_product=putative SET and MYND domain-containing protein 3 | location=JMRU01001606_145-1710_+_ | protein_length=521 | sequence_SO=contig | SO=protein_coding | is_pseudo=false	TRSC58_01200-t26_1-p1 | transcript=TRSC58_01200-t26_1 | gene=TRSC58_01200 | organism=Trypanosoma_rangeli_SC58 | gene_product=hypothetical protein | transcript_product=hypothetical protein | location=AUPL01001200_203-2320_+_ | protein_length=705 | sequence_SO=contig | SO=protein_coding | is_pseudo=false	TM35_000132140-t36_1-p1 | transcript=TM35_000132140-t36_1 | gene=TM35_000132140 | organism=Trypanosoma_theileri_isolate_Edinburgh | gene_product=hypothetical protein | transcript_product=hypothetical protein | location=NBCO01000013_276657-278891_+_ | protein_length=744 | sequence_SO=contig | SO=protein_coding | is_pseudo=false	TvY486_0802430_mRNA-p1 | transcript=TvY486_0802430_mRNA | gene=TvY486_0802430 | organism=Trypanosoma_vivax_Y486 | gene_product=SET domain containing protein_ putative | transcript_product=SET domain containing protein_ putative | location=TvY486_08_717144-718232_+_ | protein_length=363 | sequence_SO=chromosome | SO=protein_coding | is_pseudo=false
OG0000852	EPY30137 pep supercontig_Angomonas_deanei_Genome_Cont9594_211_1119_-1 gene_AGDE_09594 transcript_EPY30137 gene_biotype_protein_coding transcript_biotype_protein_coding description_ankyrin domain protein, EPY33655 pep supercontig_Angomonas_deanei_Genome_Cont8175_365_1198_1 gene_AGDE_08175 transcript_EPY33655 gene_biotype_protein_coding transcript_biotype_protein_coding description_ankyrin domain protein, EPY35851 pep supercontig_Angomonas_deanei_Genome_Cont7207_405_1646_-1 gene_AGDE_07207 transcript_EPY35851 gene_biotype_protein_coding transcript_biotype_protein_coding description_ankyrin, EPY36143 pep supercontig_Angomonas_deanei_Genome_Cont7061_405_1646_-1 gene_AGDE_07061 transcript_EPY36143 gene_biotype_protein_coding transcript_biotype_protein_coding description_ankyrin, EPY43552 pep supercontig_Angomonas_deanei_Genome_Cont369_307_1500_-1 gene_AGDE_00369 transcript_EPY43552 gene_biotype_protein_coding transcript_biotype_protein_coding description_ankyrin	CUF76357 pep supercontig_BSAL_BS_scaffold1357_16725_23812_1 gene_BSAL_65565 transcript_CUF76357 gene_biotype_protein_coding transcript_biotype_protein_coding description_ankyrin repeat protein_ putative, CUI14419 pep supercontig_BSAL_BS_scaffold1995_49129_50346_1 gene_BSAL_88120 transcript_CUI14419 gene_biotype_protein_coding transcript_biotype_protein_coding description_Hypothetical protein_ putative	CFAC1_320043300.1 _joined_ _translated_	HMUS00471200.1 _joined_ _translated_	LBRM2903_300039900.1-p1 | transcript=LBRM2903_300039900.1 | gene=LBRM2903_300039900 | organism=Leishmania_braziliensis_MHOM/BR/75/M2903 | gene_product=Ankyrin repeats _3 copies__ putative | transcript_product=Ankyrin repeats _3 copies__ putative | location=LbrM2903_30_1268191-1269429_+_ | protein_length=412 | sequence_SO=chromosome | SO=protein_coding | is_pseudo=false	LdBPK_303310.1.1-p1 | transcript=LdBPK_303310.1.1 | gene=LdBPK_303310.1 | organism=Leishmania_donovani_BPK282A1 | gene_product=Ankyrin repeats _3 copies__ putative | transcript_product=Ankyrin repeats _3 copies__ putative | location=Ld30_v01s1_1208837-1210072_+_ | protein_length=411 | sequence_SO=chromosome | SO=protein_coding | is_pseudo=false	LINF_300038300-T1-p1 | transcript=LINF_300038300-T1 | gene=LINF_300038300 | organism=Leishmania_infantum_JPCM5 | gene_product=Ankyrin repeats _3 copies_/Ankyrin repeats _many copies_/Ankyrin repeat - putative | transcript_product=Ankyrin repeats _3 copies_/Ankyrin repeats _many copies_/Ankyrin repeat - putative | location=LinJ.30_1189265-1190500_+_ | protein_length=411 | sequence_SO=chromosome | SO=protein_coding | is_pseudo=false	LmjF.30.3260_mRNA-p1 | transcript=LmjF.30.3260_mRNA | gene=LmjF.30.3260 | organism=Leishmania_major_strain_Friedlin | gene_product=Ankyrin repeats _3 copies__ putative | transcript_product=Ankyrin repeats _3 copies__ putative | location=LmjF.30_1234008-1235243_+_ | protein_length=411 | sequence_SO=chromosome | SO=protein_coding | is_pseudo=false	rna_LpyrH10_04_6290-p1 | transcript=rna_LpyrH10_04_6290 | gene=LpyrH10_04_6290 | organism=Leptomonas_pyrrhocoris_H10 | gene_product=hypothetical protein_ conserved | transcript_product=hypothetical protein_ conserved | location=LpyrH10_04_1719525-1720760_+_ | protein_length=412 | sequence_SO=chromosome | SO=protein_coding | is_pseudo=false	rna_Lsey_0227_0080-1-p1 | transcript=rna_Lsey_0227_0080-1 | gene=Lsey_0227_0080 | organism=Leptomonas_seymouri_ATCC_30220 | gene_product=hypothetical protein conserved | transcript_product=hypothetical protein conserved | location=Lsey_0227_24736-25974_-_ | protein_length=412 | sequence_SO=contig | SO=protein_coding | is_pseudo=false	Tb927.6.4610_mRNA-p1 | transcript=Tb927.6.4610_mRNA | gene=Tb927.6.4610 | organism=Trypanosoma_brucei_brucei_TREU927 | gene_product=Ankyrin repeats _3 copies__ putative | transcript_product=Ankyrin repeats _3 copies__ putative | location=Tb927_06_v5.1_1290871-1292112_+_ | protein_length=413 | sequence_SO=chromosome | SO=protein_coding | is_pseudo=false	Tbg972.6.4430_mRNA-p1 | transcript=Tbg972.6.4430_mRNA | gene=Tbg972.6.4430 | organism=Trypanosoma_brucei_gambiense_DAL972 | gene_product=Ankyrin repeats _3 copies__ putative | transcript_product=Ankyrin repeats _3 copies__ putative | location=Tbg972_06_1051423-1052664_+_ | protein_length=413 | sequence_SO=chromosome | SO=protein_coding | is_pseudo=false	TcIL3000_6_4060.1-p1 | transcript=TcIL3000_6_4060.1 | gene=TcIL3000_6_4060 | organism=Trypanosoma_congolense_IL3000 | gene_product=Ankyrin repeats _3 copies__ putative | transcript_product=Ankyrin repeats _3 copies__ putative | location=T.congo.pschr.6_1110994-1112232_+_ | protein_length=412 | sequence_SO=chromosome | SO=protein_coding | is_pseudo=false		TevSTIB805.6.4770-t26_1-p1 | transcript=TevSTIB805.6.4770-t26_1 | gene=TevSTIB805.6.4770 | organism=Trypanosoma_evansi_strain_STIB_805 | gene_product=hypothetical protein_ conserved | transcript_product=hypothetical protein_ conserved | location=STIB805_Chr06_1274703-1275944_+_ | protein_length=413 | sequence_SO=chromosome | SO=protein_coding | is_pseudo=false	DQ04_00061400-t26_1-p1 | transcript=DQ04_00061400-t26_1 | gene=DQ04_00061400 | organism=Trypanosoma_grayi_ANR4 | gene_product=ankyrin repeat protein | transcript_product=ankyrin repeat protein | location=JMRU01000006_65743-66984_-_ | protein_length=413 | sequence_SO=contig | SO=protein_coding | is_pseudo=false	TRSC58_02445-t26_1-p1 | transcript=TRSC58_02445-t26_1 | gene=TRSC58_02445 | organism=Trypanosoma_rangeli_SC58 | gene_product=hypothetical protein | transcript_product=hypothetical protein | location=AUPL01002445_80-979_-_ | protein_length=299 | sequence_SO=contig | SO=protein_coding | is_pseudo=false, TRSC58_05770-t26_1-p1 | transcript=TRSC58_05770-t26_1 | gene=TRSC58_05770 | organism=Trypanosoma_rangeli_SC58 | gene_product=hypothetical protein | transcript_product=hypothetical protein | location=AUPL01005770_199-1035_-_ | protein_length=278 | sequence_SO=contig | SO=protein_coding | is_pseudo=false	TM35_000071550-t36_1-p1 | transcript=TM35_000071550-t36_1 | gene=TM35_000071550 | organism=Trypanosoma_theileri_isolate_Edinburgh | gene_product=ankyrin repeat protein | transcript_product=ankyrin repeat protein | location=NBCO01000007_110694-111929_-_ | protein_length=411 | sequence_SO=contig | SO=protein_coding | is_pseudo=false	TvY486_0603990_mRNA-p1 | transcript=TvY486_0603990_mRNA | gene=TvY486_0603990 | organism=Trypanosoma_vivax_Y486 | gene_product=Ankyrin repeats _3 copies__ putative | transcript_product=Ankyrin repeats _3 copies__ putative | location=TvY486_06_1106012-1107274_+_ | protein_length=420 | sequence_SO=chromosome | SO=protein_coding | is_pseudo=false		101206-102445_1
OG0000853	EPY19425 pep supercontig_Angomonas_deanei_Genome_Cont14651_2338_2586_-1 gene_AGDE_15246 transcript_EPY19425 gene_biotype_protein_coding transcript_biotype_protein_coding description_hypothetical protein, EPY19426 pep supercontig_Angomonas_deanei_Genome_Cont14651_4659_5351_-1 gene_AGDE_15243 transcript_EPY19426 gene_biotype_protein_coding transcript_biotype_protein_coding description_hypothetical protein, EPY19427 pep supercontig_Angomonas_deanei_Genome_Cont14651_5374_6426_-1 gene_AGDE_15241 transcript_EPY19427 gene_biotype_protein_coding transcript_biotype_protein_coding description_hypothetical protein, EPY19428 pep supercontig_Angomonas_deanei_Genome_Cont14651_6558_7916_-1 gene_AGDE_15239 transcript_EPY19428 gene_biotype_protein_coding transcript_biotype_protein_coding description_hypothetical protein	CUG87551 pep supercontig_BSAL_BS_scaffold355_79_3972_1 gene_BSAL_10770 transcript_CUG87551 gene_biotype_protein_coding transcript_biotype_protein_coding description_Hypothetical protein_ putative, CUG87552 pep supercontig_BSAL_BS_scaffold355_4081_5805_1 gene_BSAL_10775 transcript_CUG87552 gene_biotype_protein_coding transcript_biotype_protein_coding description_Hypothetical protein_ putative, CUG87563 pep supercontig_BSAL_BS_scaffold356_21182_23065_1 gene_BSAL_10840 transcript_CUG87563 gene_biotype_protein_coding transcript_biotype_protein_coding description_Hypothetical protein_ putative	CFAC1_280022200.1 _joined_ _translated_	HMUS00437500.1 _joined_ _translated_	LBRM2903_250019700.1-p1 | transcript=LBRM2903_250019700.1 | gene=LBRM2903_250019700 | organism=Leishmania_braziliensis_MHOM/BR/75/M2903 | gene_product=hypothetical protein_ conserved | transcript_product=hypothetical protein_ conserved | location=LbrM2903_25_532568-540310_-_ | protein_length=2580 | sequence_SO=chromosome | SO=protein_coding | is_pseudo=false	LdBPK_251390.1.1-p1 | transcript=LdBPK_251390.1.1 | gene=LdBPK_251390.1 | organism=Leishmania_donovani_BPK282A1 | gene_product=hypothetical protein_ conserved | transcript_product=hypothetical protein_ conserved | location=Ld25_v01s1_522353-530131_-_ | protein_length=2592 | sequence_SO=chromosome | SO=protein_coding | is_pseudo=false	LINF_250019700-T1-p1 | transcript=LINF_250019700-T1 | gene=LINF_250019700 | organism=Leishmania_infantum_JPCM5 | gene_product=hypothetical protein - conserved | transcript_product=hypothetical protein - conserved | location=LinJ.25_524416-532206_-_ | protein_length=2596 | sequence_SO=chromosome | SO=protein_coding | is_pseudo=false	LmjF.25.1350_mRNA-p1 | transcript=LmjF.25.1350_mRNA | gene=LmjF.25.1350 | organism=Leishmania_major_strain_Friedlin | gene_product=hypothetical protein_ conserved | transcript_product=hypothetical protein_ conserved | location=LmjF.25_535301-543085_-_ | protein_length=2594 | sequence_SO=chromosome | SO=protein_coding | is_pseudo=false	rna_LpyrH10_10_1720-1-p1 | transcript=rna_LpyrH10_10_1720-1 | gene=LpyrH10_10_1720 | organism=Leptomonas_pyrrhocoris_H10 | gene_product=hypothetical protein_ conserved | transcript_product=hypothetical protein_ conserved | location=LpyrH10_10_515329-516342_-_ | protein_length=338 | sequence_SO=chromosome | SO=protein_coding | is_pseudo=false, rna_LpyrH10_10_1730-p1 | transcript=rna_LpyrH10_10_1730 | gene=LpyrH10_10_1730 | organism=Leptomonas_pyrrhocoris_H10 | gene_product=hypothetical protein_ conserved | transcript_product=hypothetical protein_ conserved | location=LpyrH10_10_516735-523193_-_ | protein_length=2153 | sequence_SO=chromosome | SO=protein_coding | is_pseudo=false	rna_Lsey_0095_0140-1-p1 | transcript=rna_Lsey_0095_0140-1 | gene=Lsey_0095_0140 | organism=Leptomonas_seymouri_ATCC_30220 | gene_product=hypothetical protein conserved | transcript_product=hypothetical protein conserved | location=Lsey_0095_35594-43441_-_ | protein_length=2615 | sequence_SO=contig | SO=protein_coding | is_pseudo=false	Tb927.3.1190_mRNA-p1 | transcript=Tb927.3.1190_mRNA | gene=Tb927.3.1190 | organism=Trypanosoma_brucei_brucei_TREU927 | gene_product=hypothetical protein_ conserved | transcript_product=hypothetical protein_ conserved | location=Tb927_03_v5.1_288020-295003_+_ | protein_length=2327 | sequence_SO=chromosome | SO=protein_coding | is_pseudo=false	Tbg972.3.920_mRNA-p1 | transcript=Tbg972.3.920_mRNA | gene=Tbg972.3.920 | organism=Trypanosoma_brucei_gambiense_DAL972 | gene_product=hypothetical protein_ conserved | transcript_product=hypothetical protein_ conserved | location=Tbg972_03_212771-219757_+_ | protein_length=2328 | sequence_SO=chromosome | SO=protein_coding | is_pseudo=false	TcIL3000_0_25480.1-p1 | transcript=TcIL3000_0_25480.1 | gene=TcIL3000_0_25480 | organism=Trypanosoma_congolense_IL3000 | gene_product=hypothetical protein_ conserved | transcript_product=hypothetical protein_ conserved | location=T.congo_bin_contig_1010_4232-11203_-_ | protein_length=2323 | sequence_SO=contig | SO=protein_coding | is_pseudo=false		TevSTIB805.3.1160-t26_1-p1 | transcript=TevSTIB805.3.1160-t26_1 | gene=TevSTIB805.3.1160 | organism=Trypanosoma_evansi_strain_STIB_805 | gene_product=hypothetical protein_ conserved | transcript_product=hypothetical protein_ conserved | location=STIB805_Chr03_278295-285281_+_ | protein_length=2328 | sequence_SO=chromosome | SO=protein_coding | is_pseudo=false	DQ04_05671000-t26_1-p1 | transcript=DQ04_05671000-t26_1 | gene=DQ04_05671000 | organism=Trypanosoma_grayi_ANR4 | gene_product=hypothetical protein | transcript_product=hypothetical protein | location=JMRU01000567_896-8224_+_ | protein_length=2442 | sequence_SO=contig | SO=protein_coding | is_pseudo=false		TM35_000332120-t36_1-p1 | transcript=TM35_000332120-t36_1 | gene=TM35_000332120 | organism=Trypanosoma_theileri_isolate_Edinburgh | gene_product=hypothetical protein | transcript_product=hypothetical protein | location=NBCO01000033_284421-292019_-_ | protein_length=2532 | sequence_SO=contig | SO=protein_coding | is_pseudo=false	TvY486_0004360_mRNA-p1 | transcript=TvY486_0004360_mRNA | gene=TvY486_0004360 | organism=Trypanosoma_vivax_Y486 | gene_product=hypothetical protein_ conserved _fragment_ | transcript_product=hypothetical protein_ conserved _fragment_ | location=TvY486_bin_archived_contig_885_349-1461_-_ | protein_length=371 | sequence_SO=contig | SO=protein_coding | is_pseudo=false	362762-370796_1	351876-359973_1
OG0000854	EPY21419 pep supercontig_Angomonas_deanei_Genome_Cont13739_212_2509_1 gene_AGDE_14099 transcript_EPY21419 gene_biotype_protein_coding transcript_biotype_protein_coding description_200 kDa antigen p200, EPY21420 pep supercontig_Angomonas_deanei_Genome_Cont13739_2848_3294_1 gene_AGDE_14100 transcript_EPY21420 gene_biotype_protein_coding transcript_biotype_protein_coding description_hypothetical protein		CFAC1_340061600.1 _joined_ _translated_	HMUS01013800.1 _joined_ _translated_, HMUS01013900.1 _joined_ _translated_	LBRM2903_310045800.1-p1 | transcript=LBRM2903_310045800.1 | gene=LBRM2903_310045800 | organism=Leishmania_braziliensis_MHOM/BR/75/M2903 | gene_product=hypothetical protein_ conserved | transcript_product=hypothetical protein_ conserved | location=LbrM2903_31_1710778-1713264_-_ | protein_length=828 | sequence_SO=chromosome | SO=protein_coding | is_pseudo=false	LdBPK_313240.1.1-p1 | transcript=LdBPK_313240.1.1 | gene=LdBPK_313240.1 | organism=Leishmania_donovani_BPK282A1 | gene_product=Flagellum attachment zone protein 14 | transcript_product=Flagellum attachment zone protein 14 | location=Ld31_v01s1_1469764-1472304_-_ | protein_length=846 | sequence_SO=chromosome | SO=protein_coding | is_pseudo=false	LINF_310040100-T1-p1 | transcript=LINF_310040100-T1 | gene=LINF_310040100 | organism=Leishmania_infantum_JPCM5 | gene_product=hypothetical protein - conserved | transcript_product=hypothetical protein - conserved | location=LinJ.31_1499195-1501735_-_ | protein_length=846 | sequence_SO=chromosome | SO=protein_coding | is_pseudo=false	LmjF.31.3110_mRNA-p1 | transcript=LmjF.31.3110_mRNA | gene=LmjF.31.3110 | organism=Leishmania_major_strain_Friedlin | gene_product=Flagellum attachment zone protein 14 | transcript_product=Flagellum attachment zone protein 14 | location=LmjF.31_1454006-1456546_-_ | protein_length=846 | sequence_SO=chromosome | SO=protein_coding | is_pseudo=false	rna_LpyrH10_29_1460-p1 | transcript=rna_LpyrH10_29_1460 | gene=LpyrH10_29_1460 | organism=Leptomonas_pyrrhocoris_H10 | gene_product=hypothetical protein_ conserved | transcript_product=hypothetical protein_ conserved | location=LpyrH10_29_393748-396318_-_ | protein_length=857 | sequence_SO=chromosome | SO=protein_coding | is_pseudo=false	rna_Lsey_0268_0060-1-p1 | transcript=rna_Lsey_0268_0060-1 | gene=Lsey_0268_0060 | organism=Leptomonas_seymouri_ATCC_30220 | gene_product=hypothetical protein conserved | transcript_product=hypothetical protein conserved | location=Lsey_0268_12788-15394_-_ | protein_length=868 | sequence_SO=contig | SO=protein_coding | is_pseudo=false	Tb927.4.5340_mRNA-p1 | transcript=Tb927.4.5340_mRNA | gene=Tb927.4.5340 | organism=Trypanosoma_brucei_brucei_TREU927 | gene_product=Flagellum attachment zone protein 11 | transcript_product=Flagellum attachment zone protein 11 | location=Tb927_04_v5.1_1453048-1455555_-_ | protein_length=835 | sequence_SO=chromosome | SO=protein_coding | is_pseudo=false, Tb927.8.6980_mRNA-p1 | transcript=Tb927.8.6980_mRNA | gene=Tb927.8.6980 | organism=Trypanosoma_brucei_brucei_TREU927 | gene_product=Flagellum attachment zone protein 14 | transcript_product=Flagellum attachment zone protein 14 | location=Tb927_08_v5.1_2010423-2012924_+_ | protein_length=833 | sequence_SO=chromosome | SO=protein_coding | is_pseudo=false	Tbg972.4.5500_mRNA-p1 | transcript=Tbg972.4.5500_mRNA | gene=Tbg972.4.5500 | organism=Trypanosoma_brucei_gambiense_DAL972 | gene_product=Flagellum attachment zone protein 11 | transcript_product=Flagellum attachment zone protein 11 | location=Tbg972_04_1400138-1402645_-_ | protein_length=835 | sequence_SO=chromosome | SO=protein_coding | is_pseudo=false, Tbg972.8.7200_mRNA-p1 | transcript=Tbg972.8.7200_mRNA | gene=Tbg972.8.7200 | organism=Trypanosoma_brucei_gambiense_DAL972 | gene_product=Flagellum attachment zone protein 14 | transcript_product=Flagellum attachment zone protein 14 | location=Tbg972_08_1794569-1797070_+_ | protein_length=833 | sequence_SO=chromosome | SO=protein_coding | is_pseudo=false	TcIL3000_0_34800.1-p1 | transcript=TcIL3000_0_34800.1 | gene=TcIL3000_0_34800 | organism=Trypanosoma_congolense_IL3000 | gene_product=Flagellum attachment zone protein 11 | transcript_product=Flagellum attachment zone protein 11 | location=T.congo_bin_contig_1413_733-3216_-_ | protein_length=827 | sequence_SO=contig | SO=protein_coding | is_pseudo=false, TcIL3000_8_6940.1-p1 | transcript=TcIL3000_8_6940.1 | gene=TcIL3000_8_6940 | organism=Trypanosoma_congolense_IL3000 | gene_product=Flagellum attachment zone protein 14 | transcript_product=Flagellum attachment zone protein 14 | location=T.congo.pschr.8_1980258-1982741_+_ | protein_length=827 | sequence_SO=chromosome | SO=protein_coding | is_pseudo=false		TevSTIB805.4.5580-t26_1-p1 | transcript=TevSTIB805.4.5580-t26_1 | gene=TevSTIB805.4.5580 | organism=Trypanosoma_evansi_strain_STIB_805 | gene_product=hypothetical protein_ conserved | transcript_product=hypothetical protein_ conserved | location=STIB805_Chr04_1440383-1442890_-_ | protein_length=835 | sequence_SO=chromosome | SO=protein_coding | is_pseudo=false, TevSTIB805.8.7310-t26_1-p1 | transcript=TevSTIB805.8.7310-t26_1 | gene=TevSTIB805.8.7310 | organism=Trypanosoma_evansi_strain_STIB_805 | gene_product=hypothetical protein_ conserved | transcript_product=hypothetical protein_ conserved | location=STIB805_Chr08_1977076-1979577_+_ | protein_length=833 | sequence_SO=chromosome | SO=protein_coding | is_pseudo=false	DQ04_00661060-t26_1-p1 | transcript=DQ04_00661060-t26_1 | gene=DQ04_00661060 | organism=Trypanosoma_grayi_ANR4 | gene_product=200 kDa antigen p200 | transcript_product=200 kDa antigen p200 | location=JMRU01000066_15533-17824_+_ | protein_length=763 | sequence_SO=contig | SO=protein_coding | is_pseudo=false	TRSC58_02099-t26_1-p1 | transcript=TRSC58_02099-t26_1 | gene=TRSC58_02099 | organism=Trypanosoma_rangeli_SC58 | gene_product=hypothetical protein | transcript_product=hypothetical protein | location=AUPL01002099_216-2405_-_ | protein_length=729 | sequence_SO=contig | SO=protein_coding | is_pseudo=false	TM35_000441170-t36_1-p1 | transcript=TM35_000441170-t36_1 | gene=TM35_000441170 | organism=Trypanosoma_theileri_isolate_Edinburgh | gene_product=200 kDa antigen p200 | transcript_product=200 kDa antigen p200 | location=NBCO01000044_55697-57925_+_ | protein_length=742 | sequence_SO=contig | SO=protein_coding | is_pseudo=false	TvY486_0404570_mRNA-p1 | transcript=TvY486_0404570_mRNA | gene=TvY486_0404570 | organism=Trypanosoma_vivax_Y486 | gene_product=Flagellum attachment zone protein 14 | transcript_product=Flagellum attachment zone protein 14 | location=TvY486_04_1292790-1294961_-_ | protein_length=723 | sequence_SO=chromosome | SO=protein_coding | is_pseudo=false, TvY486_0806530_mRNA-p1 | transcript=TvY486_0806530_mRNA | gene=TvY486_0806530 | organism=Trypanosoma_vivax_Y486 | gene_product=hypothetical protein_ conserved | transcript_product=hypothetical protein_ conserved | location=TvY486_08_1875028-1877229_+_ | protein_length=733 | sequence_SO=chromosome | SO=protein_coding | is_pseudo=false		34795-37378_1
OG0000855	EPY28885 pep supercontig_Angomonas_deanei_Genome_Cont10233_1075_3063_1 gene_AGDE_10233 transcript_EPY28885 gene_biotype_protein_coding transcript_biotype_protein_coding description_choline/ethanolamine kinase, EPY39803 pep supercontig_Angomonas_deanei_Genome_Cont4125_1055_3043_1 gene_AGDE_04125 transcript_EPY39803 gene_biotype_protein_coding transcript_biotype_protein_coding description_choline/ethanolamine kinase	CUG87959 pep supercontig_BSAL_BS_scaffold411_35464_37074_1 gene_BSAL_12880 transcript_CUG87959 gene_biotype_protein_coding transcript_biotype_protein_coding description_choline kinase_ putative	CFAC1_310017300.1 _joined_ _translated_	HMUS00696400.1 _joined_ _translated_	LBRM2903_340020200.1-p1 | transcript=LBRM2903_340020200.1 | gene=LBRM2903_340020200 | organism=Leishmania_braziliensis_MHOM/BR/75/M2903 | gene_product=choline/ethanolamine kinase_ putative | transcript_product=choline/ethanolamine kinase_ putative | location=LbrM2903_34_589372-591357_+_ | protein_length=661 | sequence_SO=chromosome | SO=protein_coding | is_pseudo=false	LdBPK_351480.1.1-p1 | transcript=LdBPK_351480.1.1 | gene=LdBPK_351480.1 | organism=Leishmania_donovani_BPK282A1 | gene_product=choline/ethanolamine kinase_ putative | transcript_product=choline/ethanolamine kinase_ putative | location=Ld35_v01s1_626291-628297_+_ | protein_length=668 | sequence_SO=chromosome | SO=protein_coding | is_pseudo=false	LINF_350019800-T1-p1 | transcript=LINF_350019800-T1 | gene=LINF_350019800 | organism=Leishmania_infantum_JPCM5 | gene_product=choline/ethanolamine kinase - putative | transcript_product=choline/ethanolamine kinase - putative | location=LinJ.35_562699-564705_+_ | protein_length=668 | sequence_SO=chromosome | SO=protein_coding | is_pseudo=false	LmjF.35.1470_mRNA-p1 | transcript=LmjF.35.1470_mRNA | gene=LmjF.35.1470 | organism=Leishmania_major_strain_Friedlin | gene_product=choline/ethanolamine kinase_ putative | transcript_product=choline/ethanolamine kinase_ putative | location=LmjF.35_638550-640556_+_ | protein_length=668 | sequence_SO=chromosome | SO=protein_coding | is_pseudo=false	rna_LpyrH10_01_3280-p1 | transcript=rna_LpyrH10_01_3280 | gene=LpyrH10_01_3280 | organism=Leptomonas_pyrrhocoris_H10 | gene_product=choline/ethanolamine kinase_ putative | transcript_product=choline/ethanolamine kinase_ putative | location=LpyrH10_01_1061177-1063186_+_ | protein_length=670 | sequence_SO=chromosome | SO=protein_coding | is_pseudo=false	rna_Lsey_0532_0010-1-p1 | transcript=rna_Lsey_0532_0010-1 | gene=Lsey_0532_0010 | organism=Leptomonas_seymouri_ATCC_30220 | gene_product=Choline/ethanolamine kinase putative | transcript_product=Choline/ethanolamine kinase putative | location=Lsey_0532_286-2292_-_ | protein_length=668 | sequence_SO=contig | SO=protein_coding | is_pseudo=false	Tb927.5.1140_mRNA-p1 | transcript=Tb927.5.1140_mRNA | gene=Tb927.5.1140 | organism=Trypanosoma_brucei_brucei_TREU927 | gene_product=choline/ethanolamine kinase | transcript_product=choline/ethanolamine kinase | location=Tb927_05_v5.1_445215-447101_+_ | protein_length=628 | sequence_SO=chromosome | SO=protein_coding | is_pseudo=false	Tbg972.5.1590_mRNA-p1 | transcript=Tbg972.5.1590_mRNA | gene=Tbg972.5.1590 | organism=Trypanosoma_brucei_gambiense_DAL972 | gene_product=choline/ethanolamine kinase_ putative | transcript_product=choline/ethanolamine kinase_ putative | location=Tbg972_05_347694-349670_+_ | protein_length=658 | sequence_SO=chromosome | SO=protein_coding | is_pseudo=false	TcIL3000_5_1030.1-p1 | transcript=TcIL3000_5_1030.1 | gene=TcIL3000_5_1030 | organism=Trypanosoma_congolense_IL3000 | gene_product=choline/ethanolamine kinase | transcript_product=choline/ethanolamine kinase | location=T.congo.pschr.5_257611-259491_+_ | protein_length=626 | sequence_SO=chromosome | SO=protein_coding | is_pseudo=false, TcIL3000_5_990.1-p1 | transcript=TcIL3000_5_990.1 | gene=TcIL3000_5_990 | organism=Trypanosoma_congolense_IL3000 | gene_product=choline/ethanolamine kinase_ putative | transcript_product=choline/ethanolamine kinase_ putative | location=T.congo.pschr.5_249432-251312_+_ | protein_length=626 | sequence_SO=chromosome | SO=protein_coding | is_pseudo=false		TevSTIB805.5.1290-t26_1-p1 | transcript=TevSTIB805.5.1290-t26_1 | gene=TevSTIB805.5.1290 | organism=Trypanosoma_evansi_strain_STIB_805 | gene_product=choline/ethanolamine kinase_ putative | transcript_product=choline/ethanolamine kinase_ putative | location=STIB805_Chr05_377461-379437_+_ | protein_length=658 | sequence_SO=chromosome | SO=protein_coding | is_pseudo=false	DQ04_05091040-t26_1-p1 | transcript=DQ04_05091040-t26_1 | gene=DQ04_05091040 | organism=Trypanosoma_grayi_ANR4 | gene_product=putative choline ethanolamine kinase | transcript_product=putative choline ethanolamine kinase | location=JMRU01000509_5961-7859_+_ | protein_length=632 | sequence_SO=contig | SO=protein_coding | is_pseudo=false	TRSC58_00268-t26_1-p1 | transcript=TRSC58_00268-t26_1 | gene=TRSC58_00268 | organism=Trypanosoma_rangeli_SC58 | gene_product=hypothetical protein | transcript_product=hypothetical protein | location=AUPL01000268_993-1853_+_ | protein_length=286 | sequence_SO=contig | SO=protein_coding | is_pseudo=false, TRSC58_07155-t26_1-p1 | transcript=TRSC58_07155-t26_1 | gene=TRSC58_07155 | organism=Trypanosoma_rangeli_SC58 | gene_product=hypothetical protein | transcript_product=hypothetical protein | location=AUPL01007155_525-722_+_ | protein_length=65 | sequence_SO=contig | SO=protein_coding | is_pseudo=false	TM35_000491350-t36_1-p1 | transcript=TM35_000491350-t36_1 | gene=TM35_000491350 | organism=Trypanosoma_theileri_isolate_Edinburgh | gene_product=putative choline ethanolamine kinase | transcript_product=putative choline ethanolamine kinase | location=NBCO01000049_113853-115769_+_ | protein_length=638 | sequence_SO=contig | SO=protein_coding | is_pseudo=false, TM35_000491380-t36_1-p1 | transcript=TM35_000491380-t36_1 | gene=TM35_000491380 | organism=Trypanosoma_theileri_isolate_Edinburgh | gene_product=putative choline ethanolamine kinase | transcript_product=putative choline ethanolamine kinase | location=NBCO01000049_120600-122516_+_ | protein_length=638 | sequence_SO=contig | SO=protein_coding | is_pseudo=false	TvY486_0500750_mRNA-p1 | transcript=TvY486_0500750_mRNA | gene=TvY486_0500750 | organism=Trypanosoma_vivax_Y486 | gene_product=choline/ethanolamine kinase_ putative | transcript_product=choline/ethanolamine kinase_ putative | location=TvY486_05_243888-245801_+_ | protein_length=637 | sequence_SO=chromosome | SO=protein_coding | is_pseudo=false, TvY486_0500790_mRNA-p1 | transcript=TvY486_0500790_mRNA | gene=TvY486_0500790 | organism=Trypanosoma_vivax_Y486 | gene_product=choline/ethanolamine kinase | transcript_product=choline/ethanolamine kinase | location=TvY486_05_252864-253382_+_ | protein_length=173 | sequence_SO=chromosome | SO=protein_coding | is_pseudo=false	9541-11578_1	638850-640920_1
OG0000856	EPY28313 pep supercontig_Angomonas_deanei_Genome_Cont10444_139_942_1 gene_AGDE_10444 transcript_EPY28313 gene_biotype_protein_coding transcript_biotype_protein_coding description_lipoyl_octanoyl_ transferase, EPY37399 pep supercontig_Angomonas_deanei_Genome_Cont6535_48_845_1 gene_AGDE_06535 transcript_EPY37399 gene_biotype_protein_coding transcript_biotype_protein_coding description_lipoyl_octanoyl_ transferase, EPY41625 pep supercontig_Angomonas_deanei_Genome_Cont2299_4105_4971_1 gene_AGDE_02299 transcript_EPY41625 gene_biotype_protein_coding transcript_biotype_protein_coding description_lipoyl_octanoyl_ transferase	CUG81277 pep supercontig_BSAL_BS_scaffold1953_36439_37266_1 gene_BSAL_86605 transcript_CUG81277 gene_biotype_protein_coding transcript_biotype_protein_coding description_Hypothetical protein_ putative	CFAC1_350031400.1 _joined_ _translated_	HMUS01046600.1 _joined_ _translated_	LBRM2903_350041700.1-p1 | transcript=LBRM2903_350041700.1 | gene=LBRM2903_350041700 | organism=Leishmania_braziliensis_MHOM/BR/75/M2903 | gene_product=lipoate protein ligase_ putative | transcript_product=lipoate protein ligase_ putative | location=LbrM2903_35_1346489-1347286_-_ | protein_length=265 | sequence_SO=chromosome | SO=protein_coding | is_pseudo=false	LdBPK_363230.1.1-p1 | transcript=LdBPK_363230.1.1 | gene=LdBPK_363230.1 | organism=Leishmania_donovani_BPK282A1 | gene_product=Octanoyltransferase_ putative | transcript_product=Octanoyltransferase_ putative | location=Ld36_v01s1_1254625-1255422_-_ | protein_length=265 | sequence_SO=chromosome | SO=protein_coding | is_pseudo=false	LINF_360038900-T1-p1 | transcript=LINF_360038900-T1 | gene=LINF_360038900 | organism=Leishmania_infantum_JPCM5 | gene_product=Octanoyltransferase - putative | transcript_product=Octanoyltransferase - putative | location=LinJ.36_1268632-1269429_-_ | protein_length=265 | sequence_SO=chromosome | SO=protein_coding | is_pseudo=false	LmjF.36.3080_mRNA-p1 | transcript=LmjF.36.3080_mRNA | gene=LmjF.36.3080 | organism=Leishmania_major_strain_Friedlin | gene_product=Octanoyltransferase_ putative | transcript_product=Octanoyltransferase_ putative | location=LmjF.36_1239201-1239998_-_ | protein_length=265 | sequence_SO=chromosome | SO=protein_coding | is_pseudo=false	rna_LpyrH10_06_0610-p1 | transcript=rna_LpyrH10_06_0610 | gene=LpyrH10_06_0610 | organism=Leptomonas_pyrrhocoris_H10 | gene_product=lipoate protein ligase_ putative_ putative mitochondrial | transcript_product=lipoate protein ligase_ putative_ putative mitochondrial | location=LpyrH10_06_173314-174111_-_ | protein_length=266 | sequence_SO=chromosome | SO=protein_coding | is_pseudo=false	rna_Lsey_0047_0410-1-p1 | transcript=rna_Lsey_0047_0410-1 | gene=Lsey_0047_0410 | organism=Leptomonas_seymouri_ATCC_30220 | gene_product=lipoate protein ligase putative | transcript_product=lipoate protein ligase putative | location=Lsey_0047_100706-101638_-_ | protein_length=310 | sequence_SO=contig | SO=protein_coding | is_pseudo=false	Tb927.11.9390_mRNA-p1 | transcript=Tb927.11.9390_mRNA | gene=Tb927.11.9390 | organism=Trypanosoma_brucei_brucei_TREU927 | gene_product=Octanoyltransferase_ putative | transcript_product=Octanoyltransferase_ putative | location=Tb927_11_v5.1_2575697-2576494_-_ | protein_length=265 | sequence_SO=chromosome | SO=protein_coding | is_pseudo=false	Tbg972.11.10520_mRNA-p1 | transcript=Tbg972.11.10520_mRNA | gene=Tbg972.11.10520 | organism=Trypanosoma_brucei_gambiense_DAL972 | gene_product=Octanoyltransferase_ putative | transcript_product=Octanoyltransferase_ putative | location=Tbg972_11_2550680-2551477_-_ | protein_length=265 | sequence_SO=chromosome | SO=protein_coding | is_pseudo=false, Tbg972.11.10540_mRNA-p1 | transcript=Tbg972.11.10540_mRNA | gene=Tbg972.11.10540 | organism=Trypanosoma_brucei_gambiense_DAL972 | gene_product=lipoyltransferase_ putative | transcript_product=lipoyltransferase_ putative | location=Tbg972_11_2555028-2555681_-_ | protein_length=217 | sequence_SO=chromosome | SO=protein_coding | is_pseudo=false	TcIL3000.11.9800.1-p1 | transcript=TcIL3000.11.9800.1 | gene=TcIL3000.11.9800 | organism=Trypanosoma_congolense_IL3000 | gene_product=Octanoyltransferase_ putative | transcript_product=Octanoyltransferase_ putative | location=T.congo.pschr.11_2660656-2661453_-_ | protein_length=265 | sequence_SO=chromosome | SO=protein_coding | is_pseudo=false		TevSTIB805.11_01.9660-t26_1-p1 | transcript=TevSTIB805.11_01.9660-t26_1 | gene=TevSTIB805.11_01.9660 | organism=Trypanosoma_evansi_strain_STIB_805 | gene_product=lipoate-protein ligase_ putative_lipoyltransferase_ putative | transcript_product=lipoate-protein ligase_ putative_lipoyltransferase_ putative | location=STIB805_Chr11_01_2515476-2516273_-_ | protein_length=265 | sequence_SO=chromosome | SO=protein_coding | is_pseudo=false	DQ04_05911050-t26_1-p1 | transcript=DQ04_05911050-t26_1 | gene=DQ04_05911050 | organism=Trypanosoma_grayi_ANR4 | gene_product=putative lipoate protein ligase | transcript_product=putative lipoate protein ligase | location=JMRU01000591_5412-6200_+_ | protein_length=262 | sequence_SO=contig | SO=protein_coding | is_pseudo=false	TRSC58_03900-t26_1-p1 | transcript=TRSC58_03900-t26_1 | gene=TRSC58_03900 | organism=Trypanosoma_rangeli_SC58 | gene_product=lipoate protein ligase | transcript_product=lipoate protein ligase | location=AUPL01003900_148-1098_+_ | protein_length=316 | sequence_SO=contig | SO=protein_coding | is_pseudo=false	TM35_000065030-t36_1-p1 | transcript=TM35_000065030-t36_1 | gene=TM35_000065030 | organism=Trypanosoma_theileri_isolate_Edinburgh | gene_product=putative lipoate protein ligase | transcript_product=putative lipoate protein ligase | location=NBCO01000006_941541-942329_+_ | protein_length=262 | sequence_SO=contig | SO=protein_coding | is_pseudo=false	TvY486_0004460_mRNA-p1 | transcript=TvY486_0004460_mRNA | gene=TvY486_0004460 | organism=Trypanosoma_vivax_Y486 | gene_product=lipoate-protein ligase_ putative _fragment_ | transcript_product=lipoate-protein ligase_ putative _fragment_ | location=TvY486_bin_archived_contig_891_8113-8898_+_ | protein_length=262 | sequence_SO=contig | SO=protein_coding | is_pseudo=false, TvY486_0006200_mRNA-p1 | transcript=TvY486_0006200_mRNA | gene=TvY486_0006200 | organism=Trypanosoma_vivax_Y486 | gene_product=hypothetical protein_ conserved in T. vivax_ _fragment_ | transcript_product=hypothetical protein_ conserved in T. vivax_ _fragment_ | location=TvY486_bin_archived_contig_1132_2-769_-_ | protein_length=256 | sequence_SO=contig | SO=protein_coding | is_pseudo=false, TvY486_0011740_mRNA-p1 | transcript=TvY486_0011740_mRNA | gene=TvY486_0011740 | organism=Trypanosoma_vivax_Y486 | gene_product=lipoate protein ligase_ putative_ putative | transcript_product=lipoate protein ligase_ putative_ putative | location=TvY486_bin_archived_contig_2147_1-768_+_ | protein_length=255 | sequence_SO=contig | SO=protein_coding | is_pseudo=false, TvY486_1109930_pseudogenic_transcript-p1 | transcript=TvY486_1109930_pseudogenic_transcript | gene=TvY486_1109930 | organism=Trypanosoma_vivax_Y486 | gene_product=Octanoyltransferase_ putative _pseudogene_ | transcript_product=Octanoyltransferase_ putative _pseudogene_ | location=TvY486_11_2728808-2729509_-_ | protein_length=233 | sequence_SO=chromosome | SO=protein_coding | is_pseudo=true	1777586-1778387_1
OG0000857	EPY40930 pep supercontig_Angomonas_deanei_Genome_Cont2995_348_2180_-1 gene_AGDE_02995 transcript_EPY40930 gene_biotype_protein_coding transcript_biotype_protein_coding description_battenin	CUE73661 pep supercontig_BSAL_BS_scaffold1137_22310_23773_1 gene_BSAL_55330 transcript_CUE73661 gene_biotype_protein_coding transcript_biotype_protein_coding description_transmembrane protein_ putative	CFAC1_000054400.1 _joined_ _translated_, CFAC1_000088500.1 _joined_ _translated_	HMUS00800900.1 _joined_ _translated_	LBRM2903_220005200.1-p1 | transcript=LBRM2903_220005200.1 | gene=LBRM2903_220005200 | organism=Leishmania_braziliensis_MHOM/BR/75/M2903 | gene_product=CLN3 protein_ putative | transcript_product=CLN3 protein_ putative | location=LbrM2903_22_19392-21275_-_ | protein_length=627 | sequence_SO=chromosome | SO=protein_coding | is_pseudo=false	LdBPK_061360.1.1-p1 | transcript=LdBPK_061360.1.1 | gene=LdBPK_061360.1 | organism=Leishmania_donovani_BPK282A1 | gene_product=CLN3 protein_ putative | transcript_product=CLN3 protein_ putative | location=Ld06_v01s1_525112-527040_+_ | protein_length=642 | sequence_SO=chromosome | SO=protein_coding | is_pseudo=false	LINF_060019200-T1-p1 | transcript=LINF_060019200-T1 | gene=LINF_060019200 | organism=Leishmania_infantum_JPCM5 | gene_product=CLN3 protein - putative | transcript_product=CLN3 protein - putative | location=LinJ.06_520563-522491_+_ | protein_length=642 | sequence_SO=chromosome | SO=protein_coding | is_pseudo=false, LINF_220005000-T1-p1 | transcript=LINF_220005000-T1 | gene=LINF_220005000 | organism=Leishmania_infantum_JPCM5 | gene_product=CLN3 protein - putative | transcript_product=CLN3 protein - putative | location=LinJ.22_2503-4431_-_ | protein_length=642 | sequence_SO=chromosome | SO=protein_coding | is_pseudo=false	LmjF.06.1300_mRNA-p1 | transcript=LmjF.06.1300_mRNA | gene=LmjF.06.1300 | organism=Leishmania_major_strain_Friedlin | gene_product=CLN3 protein_ putative | transcript_product=CLN3 protein_ putative | location=LmjF.06_512080-514008_+_ | protein_length=642 | sequence_SO=chromosome | SO=protein_coding | is_pseudo=false, LmjF.22.0010_mRNA-p1 | transcript=LmjF.22.0010_mRNA | gene=LmjF.22.0010 | organism=Leishmania_major_strain_Friedlin | gene_product=CLN3 protein_ putative | transcript_product=CLN3 protein_ putative | location=LmjF.22_3313-5241_-_ | protein_length=642 | sequence_SO=chromosome | SO=protein_coding | is_pseudo=false	rna_LpyrH10_24_0520-1-p1 | transcript=rna_LpyrH10_24_0520-1 | gene=LpyrH10_24_0520 | organism=Leptomonas_pyrrhocoris_H10 | gene_product=hypothetical protein_ conserved | transcript_product=hypothetical protein_ conserved | location=LpyrH10_24_179401-181845_-_ | protein_length=815 | sequence_SO=chromosome | SO=protein_coding | is_pseudo=false	rna_Lsey_0580_0010-1-p1 | transcript=rna_Lsey_0580_0010-1 | gene=Lsey_0580_0010 | organism=Leptomonas_seymouri_ATCC_30220 | gene_product=hypothetical protein conserved | transcript_product=hypothetical protein conserved | location=Lsey_0580_2310-4499_-_ | protein_length=729 | sequence_SO=contig | SO=protein_coding | is_pseudo=false	Tb11.v5.0186.1-p1 | transcript=Tb11.v5.0186.1 | gene=Tb11.v5.0186 | organism=Trypanosoma_brucei_brucei_TREU927 | gene_product=CLN3 protein_ putative | transcript_product=CLN3 protein_ putative | location=Tb927_11_bin_v5.1_247166-248713_+_ | protein_length=515 | sequence_SO=contig | SO=protein_coding | is_pseudo=false, Tb927.7.5060_mRNA-p1 | transcript=Tb927.7.5060_mRNA | gene=Tb927.7.5060 | organism=Trypanosoma_brucei_brucei_TREU927 | gene_product=CLN3 protein_ putative | transcript_product=CLN3 protein_ putative | location=Tb927_07_v5.1_1335266-1336813_+_ | protein_length=515 | sequence_SO=chromosome | SO=protein_coding | is_pseudo=false	Tbg972.7.5810_mRNA-p1 | transcript=Tbg972.7.5810_mRNA | gene=Tbg972.7.5810 | organism=Trypanosoma_brucei_gambiense_DAL972 | gene_product=CLN3 protein_ putative | transcript_product=CLN3 protein_ putative | location=Tbg972_07_1403583-1405130_+_ | protein_length=515 | sequence_SO=chromosome | SO=protein_coding | is_pseudo=false			TevSTIB805.7.5490-t26_1-p1 | transcript=TevSTIB805.7.5490-t26_1 | gene=TevSTIB805.7.5490 | organism=Trypanosoma_evansi_strain_STIB_805 | gene_product=hypothetical protein_ conserved | transcript_product=hypothetical protein_ conserved | location=STIB805_Chr07_1330065-1331612_+_ | protein_length=515 | sequence_SO=chromosome | SO=protein_coding | is_pseudo=false	DQ04_03831020-t26_1-p1 | transcript=DQ04_03831020-t26_1 | gene=DQ04_03831020 | organism=Trypanosoma_grayi_ANR4 | gene_product=battenin | transcript_product=battenin | location=JMRU01000383_6114-6650_-_ | protein_length=178 | sequence_SO=contig | SO=protein_coding | is_pseudo=false, DQ04_20821000-t26_1-p1 | transcript=DQ04_20821000-t26_1 | gene=DQ04_20821000 | organism=Trypanosoma_grayi_ANR4 | gene_product=putative calcium channel protein | transcript_product=putative calcium channel protein | location=JMRU01002081_137-1345_-_ | protein_length=402 | sequence_SO=contig | SO=protein_coding | is_pseudo=false, DQ04_21871000-t26_1-p1 | transcript=DQ04_21871000-t26_1 | gene=DQ04_21871000 | organism=Trypanosoma_grayi_ANR4 | gene_product=battenin | transcript_product=battenin | location=JMRU01002186_1-619_-_ | protein_length=206 | sequence_SO=contig | SO=protein_coding | is_pseudo=false	TRSC58_06359-t26_1-p1 | transcript=TRSC58_06359-t26_1 | gene=TRSC58_06359 | organism=Trypanosoma_rangeli_SC58 | gene_product=hypothetical protein | transcript_product=hypothetical protein | location=AUPL01006359_25-1386_+_ | protein_length=453 | sequence_SO=contig | SO=protein_coding | is_pseudo=false, TRSC58_06910-t26_1-p1 | transcript=TRSC58_06910-t26_1 | gene=TRSC58_06910 | organism=Trypanosoma_rangeli_SC58 | gene_product=hypothetical protein | transcript_product=hypothetical protein | location=AUPL01006910_185-1822_-_ | protein_length=545 | sequence_SO=contig | SO=protein_coding | is_pseudo=false	TM35_000361280-t36_1-p1 | transcript=TM35_000361280-t36_1 | gene=TM35_000361280 | organism=Trypanosoma_theileri_isolate_Edinburgh | gene_product=hypothetical protein | transcript_product=hypothetical protein | location=NBCO01000036_60688-62361_+_ | protein_length=557 | sequence_SO=contig | SO=protein_coding | is_pseudo=false, TM35_000361290-t36_1-p1 | transcript=TM35_000361290-t36_1 | gene=TM35_000361290 | organism=Trypanosoma_theileri_isolate_Edinburgh | gene_product=hypothetical protein | transcript_product=hypothetical protein | location=NBCO01000036_63436-65115_+_ | protein_length=559 | sequence_SO=contig | SO=protein_coding | is_pseudo=false			1983221-1985567_1
OG0000858	EPY19246 pep supercontig_Angomonas_deanei_Genome_Cont14746_2958_5738_1 gene_AGDE_15340 transcript_EPY19246 gene_biotype_protein_coding transcript_biotype_protein_coding description_hypothetical protein	CUF36965 pep supercontig_BSAL_BS_scaffold1275_16781_25657_1 gene_BSAL_61875 transcript_CUF36965 gene_biotype_protein_coding transcript_biotype_protein_coding description_Hypothetical protein_ putative, CUG91645 pep supercontig_BSAL_BS_scaffold720_25367_29044_1 gene_BSAL_33115 transcript_CUG91645 gene_biotype_protein_coding transcript_biotype_protein_coding description_Hypothetical protein_ putative	CFAC1_040015200.1 _joined_ _translated_, CFAC1_040015300.1 _joined_ _translated_, CFAC1_040015400.1 _joined_ _translated_	HMUS00343800.1 _joined_ _translated_, HMUS01174600.1 _joined_ _translated_	LBRM2903_330035100.1-p1 | transcript=LBRM2903_330035100.1 | gene=LBRM2903_330035100 | organism=Leishmania_braziliensis_MHOM/BR/75/M2903 | gene_product=hypothetical protein_ conserved | transcript_product=hypothetical protein_ conserved | location=LbrM2903_33_1131569-1134703_+_ | protein_length=1044 | sequence_SO=chromosome | SO=protein_coding | is_pseudo=false	LdBPK_332590.1.1-p1 | transcript=LdBPK_332590.1.1 | gene=LdBPK_332590.1 | organism=Leishmania_donovani_BPK282A1 | gene_product=Flagellum attachment zone protein 12 | transcript_product=Flagellum attachment zone protein 12 | location=Ld33_v01s1_1000094-1003249_+_ | protein_length=1051 | sequence_SO=chromosome | SO=protein_coding | is_pseudo=false	LINF_330033800-T1-p1 | transcript=LINF_330033800-T1 | gene=LINF_330033800 | organism=Leishmania_infantum_JPCM5 | gene_product=hypothetical protein - conserved | transcript_product=hypothetical protein - conserved | location=LinJ.33_1051509-1054664_+_ | protein_length=1051 | sequence_SO=chromosome | SO=protein_coding | is_pseudo=false	LmjF.33.2460_mRNA-p1 | transcript=LmjF.33.2460_mRNA | gene=LmjF.33.2460 | organism=Leishmania_major_strain_Friedlin | gene_product=Flagellum attachment zone protein 12 | transcript_product=Flagellum attachment zone protein 12 | location=LmjF.33_1107057-1110212_+_ | protein_length=1051 | sequence_SO=chromosome | SO=protein_coding | is_pseudo=false	rna_LpyrH10_07_2300-p1 | transcript=rna_LpyrH10_07_2300 | gene=LpyrH10_07_2300 | organism=Leptomonas_pyrrhocoris_H10 | gene_product=hypothetical protein_ conserved | transcript_product=hypothetical protein_ conserved | location=LpyrH10_07_745555-748764_-_ | protein_length=1070 | sequence_SO=chromosome | SO=protein_coding | is_pseudo=false	rna_Lsey_0015_0060-1-p1 | transcript=rna_Lsey_0015_0060-1 | gene=Lsey_0015_0060 | organism=Leptomonas_seymouri_ATCC_30220 | gene_product=hypothetical protein conserved | transcript_product=hypothetical protein conserved | location=Lsey_0015_18205-21291_+_ | protein_length=1028 | sequence_SO=contig | SO=protein_coding | is_pseudo=false	Tb927.11.2590_mRNA-p1 | transcript=Tb927.11.2590_mRNA | gene=Tb927.11.2590 | organism=Trypanosoma_brucei_brucei_TREU927 | gene_product=Flagellum attachment zone protein 12 | transcript_product=Flagellum attachment zone protein 12 | location=Tb927_11_v5.1_758821-762066_-_ | protein_length=1081 | sequence_SO=chromosome | SO=protein_coding | is_pseudo=false	Tbg972.11.2840_mRNA-p1 | transcript=Tbg972.11.2840_mRNA | gene=Tbg972.11.2840 | organism=Trypanosoma_brucei_gambiense_DAL972 | gene_product=Flagellum attachment zone protein 12 | transcript_product=Flagellum attachment zone protein 12 | location=Tbg972_11_726312-729557_-_ | protein_length=1081 | sequence_SO=chromosome | SO=protein_coding | is_pseudo=false	TcIL3000_0_41150.1-p1 | transcript=TcIL3000_0_41150.1 | gene=TcIL3000_0_41150 | organism=Trypanosoma_congolense_IL3000 | gene_product=conserved protein | transcript_product=conserved protein | location=T.congo_bin_contig_1696_243-1928_-_ | protein_length=561 | sequence_SO=contig | SO=protein_coding | is_pseudo=false, TcIL3000_0_60270.1-p1 | transcript=TcIL3000_0_60270.1 | gene=TcIL3000_0_60270 | organism=Trypanosoma_congolense_IL3000 | gene_product=Flagellum attachment zone protein 12 | transcript_product=Flagellum attachment zone protein 12 | location=T.congo_bin_contig_2426_709-3903_-_ | protein_length=1064 | sequence_SO=contig | SO=protein_coding | is_pseudo=false		TevSTIB805.11_01.2660-t26_1-p1 | transcript=TevSTIB805.11_01.2660-t26_1 | gene=TevSTIB805.11_01.2660 | organism=Trypanosoma_evansi_strain_STIB_805 | gene_product=hypothetical protein_ conserved | transcript_product=hypothetical protein_ conserved | location=STIB805_Chr11_01_733722-736967_-_ | protein_length=1081 | sequence_SO=chromosome | SO=protein_coding | is_pseudo=false	DQ04_00611120-t26_1-p1 | transcript=DQ04_00611120-t26_1 | gene=DQ04_00611120 | organism=Trypanosoma_grayi_ANR4 | gene_product=hypothetical protein | transcript_product=hypothetical protein | location=JMRU01000061_19477-22347_-_ | protein_length=956 | sequence_SO=contig | SO=protein_coding | is_pseudo=false	TRSC58_04978-t26_1-p1 | transcript=TRSC58_04978-t26_1 | gene=TRSC58_04978 | organism=Trypanosoma_rangeli_SC58 | gene_product=hypothetical protein | transcript_product=hypothetical protein | location=AUPL01004978_182-3061_+_ | protein_length=959 | sequence_SO=contig | SO=protein_coding | is_pseudo=false	TM35_000051860-t36_1-p1 | transcript=TM35_000051860-t36_1 | gene=TM35_000051860 | organism=Trypanosoma_theileri_isolate_Edinburgh | gene_product=hypothetical protein | transcript_product=hypothetical protein | location=NBCO01000005_231898-234939_+_ | protein_length=1013 | sequence_SO=contig | SO=protein_coding | is_pseudo=false	TvY486_0033310_mRNA-p1 | transcript=TvY486_0033310_mRNA | gene=TvY486_0033310 | organism=Trypanosoma_vivax_Y486 | gene_product=Flagellum attachment zone protein 12 _fragment_ | transcript_product=Flagellum attachment zone protein 12 _fragment_ | location=TvY486_bin_archived_contig_6138_2-2557_-_ | protein_length=852 | sequence_SO=contig | SO=protein_coding | is_pseudo=false	116605-119830_1	946247-949523_1
OG0000859	EPY18834 pep supercontig_Angomonas_deanei_Genome_Cont14940_147_1340_1 gene_AGDE_15571 transcript_EPY18834 gene_biotype_protein_coding transcript_biotype_protein_coding description_hypothetical protein, EPY35023 pep supercontig_Angomonas_deanei_Genome_Cont7626_622_8769_1 gene_AGDE_07626 transcript_EPY35023 gene_biotype_protein_coding transcript_biotype_protein_coding description_hypothetical protein	CUG91565 pep supercontig_BSAL_BS_scaffold715_5702_12328_1 gene_BSAL_32720 transcript_CUG91565 gene_biotype_protein_coding transcript_biotype_protein_coding description_membrane-associated protein_ putative, CUG91567 pep supercontig_BSAL_BS_scaffold715_13482_20458_1 gene_BSAL_32730 transcript_CUG91567 gene_biotype_protein_coding transcript_biotype_protein_coding description_Hypothetical protein_ putative	CFAC1_170006900.1 _joined_ _translated_, CFAC1_170007000.1 _joined_ _translated_, CFAC1_170007100.1 _joined_ _translated_	HMUS00185300.1 _joined_ _translated_	LBRM2903_160007000.1-p1 | transcript=LBRM2903_160007000.1 | gene=LBRM2903_160007000 | organism=Leishmania_braziliensis_MHOM/BR/75/M2903 | gene_product=hypothetical protein_ conserved | transcript_product=hypothetical protein_ conserved | location=LbrM2903_16_49310-62521_-_ | protein_length=4403 | sequence_SO=chromosome | SO=protein_coding | is_pseudo=false	LdBPK_160180.1.1-p1 | transcript=LdBPK_160180.1.1 | gene=LdBPK_160180.1 | organism=Leishmania_donovani_BPK282A1 | gene_product=hypothetical protein_ conserved | transcript_product=hypothetical protein_ conserved | location=Ld16_v01s1_43133-56455_-_ | protein_length=4440 | sequence_SO=chromosome | SO=protein_coding | is_pseudo=false	LINF_160006800-T1-p1 | transcript=LINF_160006800-T1 | gene=LINF_160006800 | organism=Leishmania_infantum_JPCM5 | gene_product=hypothetical protein - conserved | transcript_product=hypothetical protein - conserved | location=LinJ.16_43068-56390_-_ | protein_length=4440 | sequence_SO=chromosome | SO=protein_coding | is_pseudo=false	LmjF.16.0170_mRNA-p1 | transcript=LmjF.16.0170_mRNA | gene=LmjF.16.0170 | organism=Leishmania_major_strain_Friedlin | gene_product=hypothetical protein_ conserved | transcript_product=hypothetical protein_ conserved | location=LmjF.16_44602-57909_-_ | protein_length=4435 | sequence_SO=chromosome | SO=protein_coding | is_pseudo=false	rna_LpyrH10_15_0220-p1 | transcript=rna_LpyrH10_15_0220 | gene=LpyrH10_15_0220 | organism=Leptomonas_pyrrhocoris_H10 | gene_product=hypothetical protein_ conserved | transcript_product=hypothetical protein_ conserved | location=LpyrH10_15_43107-56408_-_ | protein_length=4434 | sequence_SO=chromosome | SO=protein_coding | is_pseudo=false	rna_Lsey_0026_0290-1-p1 | transcript=rna_Lsey_0026_0290-1 | gene=Lsey_0026_0290 | organism=Leptomonas_seymouri_ATCC_30220 | gene_product=hypothetical protein conserved | transcript_product=hypothetical protein conserved | location=Lsey_0026_84076-97341_+_ | protein_length=4421 | sequence_SO=contig | SO=protein_coding | is_pseudo=false	Tb927.8.5850_mRNA-p1 | transcript=Tb927.8.5850_mRNA | gene=Tb927.8.5850 | organism=Trypanosoma_brucei_brucei_TREU927 | gene_product=hypothetical protein_ conserved | transcript_product=hypothetical protein_ conserved | location=Tb927_08_v5.1_1716183-1728797_+_ | protein_length=4204 | sequence_SO=chromosome | SO=protein_coding | is_pseudo=false	Tbg972.8.5850_mRNA-p1 | transcript=Tbg972.8.5850_mRNA | gene=Tbg972.8.5850 | organism=Trypanosoma_brucei_gambiense_DAL972 | gene_product=hypothetical protein_ conserved | transcript_product=hypothetical protein_ conserved | location=Tbg972_08_1502465-1515076_+_ | protein_length=4203 | sequence_SO=chromosome | SO=protein_coding | is_pseudo=false	TcIL3000_8_5650.1-p1 | transcript=TcIL3000_8_5650.1 | gene=TcIL3000_8_5650 | organism=Trypanosoma_congolense_IL3000 | gene_product=hypothetical protein_ conserved _fragment_ | transcript_product=hypothetical protein_ conserved _fragment_ | location=T.congo.pschr.8_1646828-1653985_+_ | protein_length=2386 | sequence_SO=chromosome | SO=protein_coding | is_pseudo=false, TcIL3000_8_5660.1-p1 | transcript=TcIL3000_8_5660.1 | gene=TcIL3000_8_5660 | organism=Trypanosoma_congolense_IL3000 | gene_product=hypothetical protein_ conserved _fragment_ | transcript_product=hypothetical protein_ conserved _fragment_ | location=T.congo.pschr.8_1657697-1661386_+_ | protein_length=1229 | sequence_SO=chromosome | SO=protein_coding | is_pseudo=false		TevSTIB805.8.6110-t26_1-p1 | transcript=TevSTIB805.8.6110-t26_1 | gene=TevSTIB805.8.6110 | organism=Trypanosoma_evansi_strain_STIB_805 | gene_product=hypothetical protein_ conserved | transcript_product=hypothetical protein_ conserved | location=STIB805_Chr08_1683096-1695707_+_ | protein_length=4203 | sequence_SO=chromosome | SO=protein_coding | is_pseudo=false	DQ04_07061000-t26_1-p1 | transcript=DQ04_07061000-t26_1 | gene=DQ04_07061000 | organism=Trypanosoma_grayi_ANR4 | gene_product=hypothetical protein | transcript_product=hypothetical protein | location=JMRU01000706_103-7212_+_ | protein_length=2369 | sequence_SO=contig | SO=protein_coding | is_pseudo=false		TM35_000102320-t36_1-p1 | transcript=TM35_000102320-t36_1 | gene=TM35_000102320 | organism=Trypanosoma_theileri_isolate_Edinburgh | gene_product=hypothetical protein | transcript_product=hypothetical protein | location=NBCO01000010_412237-420843_+_ | protein_length=2868 | sequence_SO=contig | SO=protein_coding | is_pseudo=false, TM35_000631180-t36_1-p1 | transcript=TM35_000631180-t36_1 | gene=TM35_000631180 | organism=Trypanosoma_theileri_isolate_Edinburgh | gene_product=hypothetical protein | transcript_product=hypothetical protein | location=NBCO01000063_36095-48220_+_ | protein_length=4041 | sequence_SO=contig | SO=protein_coding | is_pseudo=false	TvY486_0805350_mRNA-p1 | transcript=TvY486_0805350_mRNA | gene=TvY486_0805350 | organism=Trypanosoma_vivax_Y486 | gene_product=hypothetical protein_ conserved _pseudogene_ _fragment_ | transcript_product=hypothetical protein_ conserved _pseudogene_ _fragment_ | location=TvY486_08_1581214-1594527_+_ | protein_length=4225 | sequence_SO=chromosome | SO=protein_coding | is_pseudo=true	645917-659504_1	637814-651350_1
OG0000860	EPY17008 pep supercontig_Angomonas_deanei_Genome_Cont15919_678_1178_1 gene_AGDE_16490 transcript_EPY17008 gene_biotype_protein_coding transcript_biotype_protein_coding description_hypothetical protein	CUI14260 pep supercontig_BSAL_BS_scaffold1781_14092_15570_1 gene_BSAL_81225 transcript_CUI14260 gene_biotype_protein_coding transcript_biotype_protein_coding description_ras-related GTP-binding protein_ putative	CFAC1_000218300.1 _joined_ _translated_, CFAC1_000234900.1 _joined_ _translated_, CFAC1_340018800.1 _joined_ _translated_	HMUS00351800.1 _joined_ _translated_, HMUS01120500.1 _joined_ _translated_, HMUS01187100.1 _joined_ _translated_	LBRM2903_310017600.1-p1 | transcript=LBRM2903_310017600.1 | gene=LBRM2903_310017600 | organism=Leishmania_braziliensis_MHOM/BR/75/M2903 | gene_product=ras-like small GTPases_ putative | transcript_product=ras-like small GTPases_ putative | location=LbrM2903_31_408882-410711_-_ | protein_length=609 | sequence_SO=chromosome | SO=protein_coding | is_pseudo=false	LdBPK_310890.1.1-p1 | transcript=LdBPK_310890.1.1 | gene=LdBPK_310890.1 | organism=Leishmania_donovani_BPK282A1 | gene_product=ras-like small GTPases_ putative | transcript_product=ras-like small GTPases_ putative | location=Ld31_v01s1_329426-331255_-_ | protein_length=609 | sequence_SO=chromosome | SO=protein_coding | is_pseudo=false	LINF_310014400-T1-p1 | transcript=LINF_310014400-T1 | gene=LINF_310014400 | organism=Leishmania_infantum_JPCM5 | gene_product=ras-like small GTPases - putative | transcript_product=ras-like small GTPases - putative | location=LinJ.31_320715-322544_-_ | protein_length=609 | sequence_SO=chromosome | SO=protein_coding | is_pseudo=false	LmjF.31.0860_mRNA-p1 | transcript=LmjF.31.0860_mRNA | gene=LmjF.31.0860 | organism=Leishmania_major_strain_Friedlin | gene_product=ras-like small GTPases_ putative | transcript_product=ras-like small GTPases_ putative | location=LmjF.31_315900-317732_-_ | protein_length=610 | sequence_SO=chromosome | SO=protein_coding | is_pseudo=false	rna_LpyrH10_12_2200-p1 | transcript=rna_LpyrH10_12_2200 | gene=LpyrH10_12_2200 | organism=Leptomonas_pyrrhocoris_H10 | gene_product=ras-like small GTPases_ putative | transcript_product=ras-like small GTPases_ putative | location=LpyrH10_12_798563-800329_+_ | protein_length=589 | sequence_SO=chromosome | SO=protein_coding | is_pseudo=false	rna_Lsey_0452_0020-1-p1 | transcript=rna_Lsey_0452_0020-1 | gene=Lsey_0452_0020 | organism=Leptomonas_seymouri_ATCC_30220 | gene_product=ras-like small GTPases putative | transcript_product=ras-like small GTPases putative | location=Lsey_0452_2632-4521_+_ | protein_length=629 | sequence_SO=contig | SO=protein_coding | is_pseudo=false	Tb927.4.4220_mRNA-p1 | transcript=Tb927.4.4220_mRNA | gene=Tb927.4.4220 | organism=Trypanosoma_brucei_brucei_TREU927 | gene_product=small GTP-binding rab protein_ putative | transcript_product=small GTP-binding rab protein_ putative | location=Tb927_04_v5.1_1116457-1118148_-_ | protein_length=563 | sequence_SO=chromosome | SO=protein_coding | is_pseudo=false, Tb927.8.8140_mRNA-p1 | transcript=Tb927.8.8140_mRNA | gene=Tb927.8.8140 | organism=Trypanosoma_brucei_brucei_TREU927 | gene_product=small GTP-binding rab protein_ putative | transcript_product=small GTP-binding rab protein_ putative | location=Tb927_08_v5.1_2406019-2407917_+_ | protein_length=632 | sequence_SO=chromosome | SO=protein_coding | is_pseudo=false	Tbg972.4.4350_mRNA-p1 | transcript=Tbg972.4.4350_mRNA | gene=Tbg972.4.4350 | organism=Trypanosoma_brucei_gambiense_DAL972 | gene_product=small GTP-binding rab protein_ putative | transcript_product=small GTP-binding rab protein_ putative | location=Tbg972_04_1078520-1080217_-_ | protein_length=565 | sequence_SO=chromosome | SO=protein_coding | is_pseudo=false, Tbg972.8.8460_mRNA-p1 | transcript=Tbg972.8.8460_mRNA | gene=Tbg972.8.8460 | organism=Trypanosoma_brucei_gambiense_DAL972 | gene_product=small GTP-binding rab protein_ putative | transcript_product=small GTP-binding rab protein_ putative | location=Tbg972_08_2139432-2141330_+_ | protein_length=632 | sequence_SO=chromosome | SO=protein_coding | is_pseudo=false	TcIL3000_0_11610.1-p1 | transcript=TcIL3000_0_11610.1 | gene=TcIL3000_0_11610 | organism=Trypanosoma_congolense_IL3000 | gene_product=small GTP-binding rab protein_ putative | transcript_product=small GTP-binding rab protein_ putative | location=T.congo_bin_contig_437_6232-8094_+_ | protein_length=620 | sequence_SO=contig | SO=protein_coding | is_pseudo=false, TcIL3000_8_8270.1-p1 | transcript=TcIL3000_8_8270.1 | gene=TcIL3000_8_8270 | organism=Trypanosoma_congolense_IL3000 | gene_product=small GTP-binding rab protein_ putative | transcript_product=small GTP-binding rab protein_ putative | location=T.congo.pschr.8_2443291-2445153_+_ | protein_length=620 | sequence_SO=chromosome | SO=protein_coding | is_pseudo=false		TevSTIB805.4.4400-t26_1-p1 | transcript=TevSTIB805.4.4400-t26_1 | gene=TevSTIB805.4.4400 | organism=Trypanosoma_evansi_strain_STIB_805 | gene_product=small GTP-binding rab protein_ putative | transcript_product=small GTP-binding rab protein_ putative | location=STIB805_Chr04_1105669-1107360_-_ | protein_length=563 | sequence_SO=chromosome | SO=protein_coding | is_pseudo=false, TevSTIB805.8.8630-t26_1-p1 | transcript=TevSTIB805.8.8630-t26_1 | gene=TevSTIB805.8.8630 | organism=Trypanosoma_evansi_strain_STIB_805 | gene_product=small GTP-binding rab protein_ putative | transcript_product=small GTP-binding rab protein_ putative | location=STIB805_Chr08_2365219-2367117_+_ | protein_length=632 | sequence_SO=chromosome | SO=protein_coding | is_pseudo=false	DQ04_03451010-t26_1-p1 | transcript=DQ04_03451010-t26_1 | gene=DQ04_03451010 | organism=Trypanosoma_grayi_ANR4 | gene_product=putative small GTP-binding rab protein | transcript_product=putative small GTP-binding rab protein | location=JMRU01000345_3834-5213_-_ | protein_length=459 | sequence_SO=contig | SO=protein_coding | is_pseudo=false		TM35_000411840-t36_1-p1 | transcript=TM35_000411840-t36_1 | gene=TM35_000411840 | organism=Trypanosoma_theileri_isolate_Edinburgh | gene_product=putative small GTP-binding rab protein | transcript_product=putative small GTP-binding rab protein | location=NBCO01000041_221373-223061_-_ | protein_length=562 | sequence_SO=contig | SO=protein_coding | is_pseudo=false	TvY486_0403860_mRNA-p1 | transcript=TvY486_0403860_mRNA | gene=TvY486_0403860 | organism=Trypanosoma_vivax_Y486 | gene_product=small GTP-binding rab protein_ putative | transcript_product=small GTP-binding rab protein_ putative | location=TvY486_04_1002861-1004474_-_ | protein_length=537 | sequence_SO=chromosome | SO=protein_coding | is_pseudo=false
OG0000861	EPY15646 pep supercontig_Angomonas_deanei_Genome_Cont16773_331_606_1 gene_AGDE_17034 transcript_EPY15646 gene_biotype_protein_coding transcript_biotype_protein_coding description_hypothetical protein	CUG90185 pep supercontig_BSAL_BS_scaffold589_11888_12340_1 gene_BSAL_25420 transcript_CUG90185 gene_biotype_protein_coding transcript_biotype_protein_coding description_Hypothetical protein_ putative	CFAC1_330013100.1 _joined_ _translated_, CFAC1_330013200.1 _joined_ _translated_	HMUS00050900.1.1 _joined_ _translated_	LBRM2903_260024700.1-p1 | transcript=LBRM2903_260024700.1 | gene=LBRM2903_260024700 | organism=Leishmania_braziliensis_MHOM/BR/75/M2903 | gene_product=hypothetical protein_ conserved | transcript_product=hypothetical protein_ conserved | location=LbrM2903_26_736548-737498_+_ | protein_length=316 | sequence_SO=chromosome | SO=protein_coding | is_pseudo=false, LBRM2903_260024800.1-p1 | transcript=LBRM2903_260024800.1 | gene=LBRM2903_260024800 | organism=Leishmania_braziliensis_MHOM/BR/75/M2903 | gene_product=hypothetical protein_ conserved | transcript_product=hypothetical protein_ conserved | location=LbrM2903_26_740762-741103_+_ | protein_length=113 | sequence_SO=chromosome | SO=protein_coding | is_pseudo=false	LdBPK_262080.1.1-p1 | transcript=LdBPK_262080.1.1 | gene=LdBPK_262080.1 | organism=Leishmania_donovani_BPK282A1 | gene_product=hypothetical protein_ conserved | transcript_product=hypothetical protein_ conserved | location=Ld26_v01s1_787236-788186_+_ | protein_length=316 | sequence_SO=chromosome | SO=protein_coding | is_pseudo=false, LdBPK_262090.1.1-p1 | transcript=LdBPK_262090.1.1 | gene=LdBPK_262090.1 | organism=Leishmania_donovani_BPK282A1 | gene_product=hypothetical protein_ unknown function | transcript_product=hypothetical protein_ unknown function | location=Ld26_v01s1_792884-793225_+_ | protein_length=113 | sequence_SO=chromosome | SO=protein_coding | is_pseudo=false	LINF_260026100-T1-p1 | transcript=LINF_260026100-T1 | gene=LINF_260026100 | organism=Leishmania_infantum_JPCM5 | gene_product=hypothetical protein - conserved | transcript_product=hypothetical protein - conserved | location=LinJ.26_789113-790063_+_ | protein_length=316 | sequence_SO=chromosome | SO=protein_coding | is_pseudo=false, LINF_260026200-T1-p1 | transcript=LINF_260026200-T1 | gene=LINF_260026200 | organism=Leishmania_infantum_JPCM5 | gene_product=hypothetical protein - conserved | transcript_product=hypothetical protein - conserved | location=LinJ.26_794869-795210_+_ | protein_length=113 | sequence_SO=chromosome | SO=protein_coding | is_pseudo=false	LmjF.26.2080_mRNA-p1 | transcript=LmjF.26.2080_mRNA | gene=LmjF.26.2080 | organism=Leishmania_major_strain_Friedlin | gene_product=hypothetical protein_ conserved | transcript_product=hypothetical protein_ conserved | location=LmjF.26_820642-821769_+_ | protein_length=375 | sequence_SO=chromosome | SO=protein_coding | is_pseudo=false, LmjF.26.2090_mRNA-p1 | transcript=LmjF.26.2090_mRNA | gene=LmjF.26.2090 | organism=Leishmania_major_strain_Friedlin | gene_product=hypothetical protein_ unknown function | transcript_product=hypothetical protein_ unknown function | location=LmjF.26_825355-825696_+_ | protein_length=113 | sequence_SO=chromosome | SO=protein_coding | is_pseudo=false	rna_LpyrH10_31_0830-p1 | transcript=rna_LpyrH10_31_0830 | gene=LpyrH10_31_0830 | organism=Leptomonas_pyrrhocoris_H10 | gene_product=hypothetical protein_ unknown function | transcript_product=hypothetical protein_ unknown function | location=LpyrH10_31_245721-245984_-_ | protein_length=88 | sequence_SO=chromosome | SO=protein_coding | is_pseudo=false, rna_LpyrH10_31_0840-p1 | transcript=rna_LpyrH10_31_0840 | gene=LpyrH10_31_0840 | organism=Leptomonas_pyrrhocoris_H10 | gene_product=hypothetical protein_ conserved | transcript_product=hypothetical protein_ conserved | location=LpyrH10_31_248390-249349_-_ | protein_length=320 | sequence_SO=chromosome | SO=protein_coding | is_pseudo=false	rna_Lsey_0252_0110-1-p1 | transcript=rna_Lsey_0252_0110-1 | gene=Lsey_0252_0110 | organism=Leptomonas_seymouri_ATCC_30220 | gene_product=hypothetical protein conserved | transcript_product=hypothetical protein conserved | location=Lsey_0252_28071-29051_+_ | protein_length=326 | sequence_SO=contig | SO=protein_coding | is_pseudo=false, rna_Lsey_0252_0120-1-p1 | transcript=rna_Lsey_0252_0120-1 | gene=Lsey_0252_0120 | organism=Leptomonas_seymouri_ATCC_30220 | gene_product=Hypothetical protein unknown function | transcript_product=Hypothetical protein unknown function | location=Lsey_0252_30962-31585_+_ | protein_length=207 | sequence_SO=contig | SO=protein_coding | is_pseudo=false	Tb927.9.2160_mRNA-p1 | transcript=Tb927.9.2160_mRNA | gene=Tb927.9.2160 | organism=Trypanosoma_brucei_brucei_TREU927 | gene_product=hypothetical protein_ conserved | transcript_product=hypothetical protein_ conserved | location=Tb927_09_v5.1_491279-491908_-_ | protein_length=209 | sequence_SO=chromosome | SO=protein_coding | is_pseudo=false	Tbg972.9.870_mRNA-p1 | transcript=Tbg972.9.870_mRNA | gene=Tbg972.9.870 | organism=Trypanosoma_brucei_gambiense_DAL972 | gene_product=hypothetical protein_ conserved | transcript_product=hypothetical protein_ conserved | location=Tbg972_09_214854-215483_-_ | protein_length=209 | sequence_SO=chromosome | SO=protein_coding | is_pseudo=false	TcIL3000_0_02840.1-p1 | transcript=TcIL3000_0_02840.1 | gene=TcIL3000_0_02840 | organism=Trypanosoma_congolense_IL3000 | gene_product=hypothetical protein_ conserved | transcript_product=hypothetical protein_ conserved | location=T.congo_bin_contig_103_1267-1884_+_ | protein_length=205 | sequence_SO=contig | SO=protein_coding | is_pseudo=false		TevSTIB805.9.1640-t26_1-p1 | transcript=TevSTIB805.9.1640-t26_1 | gene=TevSTIB805.9.1640 | organism=Trypanosoma_evansi_strain_STIB_805 | gene_product=hypothetical protein_ conserved | transcript_product=hypothetical protein_ conserved | location=STIB805_Chr09_420099-420728_-_ | protein_length=209 | sequence_SO=chromosome | SO=protein_coding | is_pseudo=false	DQ04_09251010-t26_1-p1 | transcript=DQ04_09251010-t26_1 | gene=DQ04_09251010 | organism=Trypanosoma_grayi_ANR4 | gene_product=hypothetical protein | transcript_product=hypothetical protein | location=JMRU01000925_3854-4519_-_ | protein_length=221 | sequence_SO=contig | SO=protein_coding | is_pseudo=false	TRSC58_00896-t26_1-p1 | transcript=TRSC58_00896-t26_1 | gene=TRSC58_00896 | organism=Trypanosoma_rangeli_SC58 | gene_product=hypothetical protein | transcript_product=hypothetical protein | location=AUPL01000896_138-752_+_ | protein_length=204 | sequence_SO=contig | SO=protein_coding | is_pseudo=false	TM35_000021700-t36_1-p1 | transcript=TM35_000021700-t36_1 | gene=TM35_000021700 | organism=Trypanosoma_theileri_isolate_Edinburgh | gene_product=hypothetical protein | transcript_product=hypothetical protein | location=NBCO01000002_202693-203463_-_ | protein_length=256 | sequence_SO=contig | SO=protein_coding | is_pseudo=false	TvY486_0900600_mRNA-p1 | transcript=TvY486_0900600_mRNA | gene=TvY486_0900600 | organism=Trypanosoma_vivax_Y486 | gene_product=hypothetical protein_ conserved | transcript_product=hypothetical protein_ conserved | location=TvY486_09_155496-156134_-_ | protein_length=212 | sequence_SO=chromosome | SO=protein_coding | is_pseudo=false
OG0000862	EPY18388 pep supercontig_Angomonas_deanei_Genome_Cont15152_219_1310_-1 gene_AGDE_15803 transcript_EPY18388 gene_biotype_protein_coding transcript_biotype_protein_coding description_hypothetical protein, EPY18389 pep supercontig_Angomonas_deanei_Genome_Cont15152_1391_2254_-1 gene_AGDE_15804 transcript_EPY18389 gene_biotype_protein_coding transcript_biotype_protein_coding description_hypothetical protein	CUF29589 pep supercontig_BSAL_BS_scaffold1258_26786_28870_1 gene_BSAL_61150 transcript_CUF29589 gene_biotype_protein_coding transcript_biotype_protein_coding description_Hypothetical protein_ putative	CFAC1_310018700.1 _joined_ _translated_	HMUS00044500.1 _joined_ _translated_, HMUS00129900.1 _joined_ _translated_	LBRM2903_340024100.1-p1 | transcript=LBRM2903_340024100.1 | gene=LBRM2903_340024100 | organism=Leishmania_braziliensis_MHOM/BR/75/M2903 | gene_product=hypothetical protein | transcript_product=hypothetical protein | location=LbrM2903_34_715373-715969_+_ | protein_length=198 | sequence_SO=chromosome | SO=protein_coding | is_pseudo=false, LBRM2903_340024200.1-p1 | transcript=LBRM2903_340024200.1 | gene=LBRM2903_340024200 | organism=Leishmania_braziliensis_MHOM/BR/75/M2903 | gene_product=hypothetical protein_ conserved | transcript_product=hypothetical protein_ conserved | location=LbrM2903_34_716241-717584_+_ | protein_length=447 | sequence_SO=chromosome | SO=protein_coding | is_pseudo=false	LdBPK_351860.1.1-p1 | transcript=LdBPK_351860.1.1 | gene=LdBPK_351860.1 | organism=Leishmania_donovani_BPK282A1 | gene_product=hypothetical protein_ conserved | transcript_product=hypothetical protein_ conserved | location=Ld35_v01s1_761226-763445_+_ | protein_length=739 | sequence_SO=chromosome | SO=protein_coding | is_pseudo=false	LINF_350023600-T1-p1 | transcript=LINF_350023600-T1 | gene=LINF_350023600 | organism=Leishmania_infantum_JPCM5 | gene_product=hypothetical protein - conserved | transcript_product=hypothetical protein - conserved | location=LinJ.35_694886-697105_+_ | protein_length=739 | sequence_SO=chromosome | SO=protein_coding | is_pseudo=false	LmjF.35.1870_mRNA-p1 | transcript=LmjF.35.1870_mRNA | gene=LmjF.35.1870 | organism=Leishmania_major_strain_Friedlin | gene_product=hypothetical protein_ conserved | transcript_product=hypothetical protein_ conserved | location=LmjF.35_769871-772090_+_ | protein_length=739 | sequence_SO=chromosome | SO=protein_coding | is_pseudo=false	rna_LpyrH10_01_3700-p1 | transcript=rna_LpyrH10_01_3700 | gene=LpyrH10_01_3700 | organism=Leptomonas_pyrrhocoris_H10 | gene_product=hypothetical protein_ conserved | transcript_product=hypothetical protein_ conserved | location=LpyrH10_01_1175617-1178088_+_ | protein_length=824 | sequence_SO=chromosome | SO=protein_coding | is_pseudo=false	rna_Lsey_0204_0010-1-p1 | transcript=rna_Lsey_0204_0010-1 | gene=Lsey_0204_0010 | organism=Leptomonas_seymouri_ATCC_30220 | gene_product=hypothetical protein conserved | transcript_product=hypothetical protein conserved | location=Lsey_0204_1015-3444_-_ | protein_length=809 | sequence_SO=contig | SO=protein_coding | is_pseudo=false	Tb927.9.15100_mRNA-p1 | transcript=Tb927.9.15100_mRNA | gene=Tb927.9.15100 | organism=Trypanosoma_brucei_brucei_TREU927 | gene_product=hypothetical protein_ conserved | transcript_product=hypothetical protein_ conserved | location=Tb927_09_v5.1_2357421-2358773_+_ | protein_length=450 | sequence_SO=chromosome | SO=protein_coding | is_pseudo=false	Tbg972.9.9360_mRNA-p1 | transcript=Tbg972.9.9360_mRNA | gene=Tbg972.9.9360 | organism=Trypanosoma_brucei_gambiense_DAL972 | gene_product=hypothetical protein_ conserved | transcript_product=hypothetical protein_ conserved | location=Tbg972_09_2005470-2006822_+_ | protein_length=450 | sequence_SO=chromosome | SO=protein_coding | is_pseudo=false	TcIL3000_9_6320.1-p1 | transcript=TcIL3000_9_6320.1 | gene=TcIL3000_9_6320 | organism=Trypanosoma_congolense_IL3000 | gene_product=hypothetical protein _fragment_ | transcript_product=hypothetical protein _fragment_ | location=T.congo.pschr.9_2139695-2140126_+_ | protein_length=144 | sequence_SO=chromosome | SO=protein_coding | is_pseudo=false, TcIL3000_9_6330.1-p1 | transcript=TcIL3000_9_6330.1 | gene=TcIL3000_9_6330 | organism=Trypanosoma_congolense_IL3000 | gene_product=hypothetical protein_ conserved _fragment_ | transcript_product=hypothetical protein_ conserved _fragment_ | location=T.congo.pschr.9_2142821-2143837_+_ | protein_length=338 | sequence_SO=chromosome | SO=protein_coding | is_pseudo=false		TevSTIB805.9.10690-t26_1-p1 | transcript=TevSTIB805.9.10690-t26_1 | gene=TevSTIB805.9.10690 | organism=Trypanosoma_evansi_strain_STIB_805 | gene_product=hypothetical protein_ conserved | transcript_product=hypothetical protein_ conserved | location=STIB805_Chr09_2222470-2223822_+_ | protein_length=450 | sequence_SO=chromosome | SO=protein_coding | is_pseudo=false	DQ04_00491120-t26_1-p1 | transcript=DQ04_00491120-t26_1 | gene=DQ04_00491120 | organism=Trypanosoma_grayi_ANR4 | gene_product=hypothetical protein | transcript_product=hypothetical protein | location=JMRU01000049_24445-25815_-_ | protein_length=456 | sequence_SO=contig | SO=protein_coding | is_pseudo=false	TRSC58_02313-t26_1-p1 | transcript=TRSC58_02313-t26_1 | gene=TRSC58_02313 | organism=Trypanosoma_rangeli_SC58 | gene_product=hypothetical protein | transcript_product=hypothetical protein | location=AUPL01002313_249-1646_-_ | protein_length=465 | sequence_SO=contig | SO=protein_coding | is_pseudo=false	TM35_000045340-t36_1-p1 | transcript=TM35_000045340-t36_1 | gene=TM35_000045340 | organism=Trypanosoma_theileri_isolate_Edinburgh | gene_product=hypothetical protein | transcript_product=hypothetical protein | location=NBCO01000004_974782-976167_+_ | protein_length=461 | sequence_SO=contig | SO=protein_coding | is_pseudo=false	TvY486_0907440_mRNA-p1 | transcript=TvY486_0907440_mRNA | gene=TvY486_0907440 | organism=Trypanosoma_vivax_Y486 | gene_product=hypothetical protein_ conserved | transcript_product=hypothetical protein_ conserved | location=TvY486_09_1985267-1986643_+_ | protein_length=458 | sequence_SO=chromosome | SO=protein_coding | is_pseudo=false	135620-138095_1	763954-766537_1, 829-3410_1
OG0000863	EPY29363 pep supercontig_Angomonas_deanei_Genome_Cont9993_1361_3163_1 gene_AGDE_09993 transcript_EPY29363 gene_biotype_protein_coding transcript_biotype_protein_coding description_metallo-peptidase_ Clan MG_ Family M24, EPY33413 pep supercontig_Angomonas_deanei_Genome_Cont8296_192_782_1 gene_AGDE_08296 transcript_EPY33413 gene_biotype_protein_coding transcript_biotype_protein_coding description_hypothetical protein, EPY38105 pep supercontig_Angomonas_deanei_Genome_Cont5826_351_2153_1 gene_AGDE_05826 transcript_EPY38105 gene_biotype_protein_coding transcript_biotype_protein_coding description_metallo-peptidase_ Clan MG_ Family M24	CUE68321 pep supercontig_BSAL_BS_scaffold1058_29841_32314_1 gene_BSAL_51640 transcript_CUE68321 gene_biotype_protein_coding transcript_biotype_protein_coding description_aminopeptidase P1_ putative	CFAC1_000275700.1 _joined_ _translated_, CFAC1_010006300.1 _joined_ _translated_, CFAC1_020015800.1 _joined_ _translated_	HMUS00861500.1 _joined_ _translated_	LBRM2903_020005200.1-p1 | transcript=LBRM2903_020005200.1 | gene=LBRM2903_020005200 | organism=Leishmania_braziliensis_MHOM/BR/75/M2903 | gene_product=metallo-peptidase_ Clan MG_ Family M24 | transcript_product=metallo-peptidase_ Clan MG_ Family M24 | location=LbrM2903_02_13371-14051_-_ | protein_length=226 | sequence_SO=chromosome | SO=protein_coding | is_pseudo=false	LdBPK_252540.1.1-p1 | transcript=LdBPK_252540.1.1 | gene=LdBPK_252540.1 | organism=Leishmania_donovani_BPK282A1 | gene_product=Xaa-Pro aminopeptidase_ putative _fragment_ | transcript_product=Xaa-Pro aminopeptidase_ putative _fragment_ | location=Ld25_v01s1_879644-879913_+_ | protein_length=90 | sequence_SO=chromosome | SO=protein_coding | is_pseudo=false	LINF_020005300-T1-p1 | transcript=LINF_020005300-T1 | gene=LINF_020005300 | organism=Leishmania_infantum_JPCM5 | gene_product=aminopeptidase P1 - putative | transcript_product=aminopeptidase P1 - putative | location=LinJ.02_10679-12538_-_ | protein_length=619 | sequence_SO=chromosome | SO=protein_coding | is_pseudo=false, LINF_250031600-T1-p1 | transcript=LINF_250031600-T1 | gene=LINF_250031600 | organism=Leishmania_infantum_JPCM5 | gene_product=aminopeptidase P1 - putative | transcript_product=aminopeptidase P1 - putative | location=LinJ.25_882561-884078_+_ | protein_length=505 | sequence_SO=chromosome | SO=protein_coding | is_pseudo=false	LmjF.02.0040_mRNA-p1 | transcript=LmjF.02.0040_mRNA | gene=LmjF.02.0040 | organism=Leishmania_major_strain_Friedlin | gene_product=Xaa-Pro aminopeptidase_ putative | transcript_product=Xaa-Pro aminopeptidase_ putative | location=LmjF.02_11678-13537_-_ | protein_length=619 | sequence_SO=chromosome | SO=protein_coding | is_pseudo=false, LmjF.25.2430_mRNA-p1 | transcript=LmjF.25.2430_mRNA | gene=LmjF.25.2430 | organism=Leishmania_major_strain_Friedlin | gene_product=Xaa-Pro aminopeptidase_ putative | transcript_product=Xaa-Pro aminopeptidase_ putative | location=LmjF.25_898219-899814_+_ | protein_length=531 | sequence_SO=chromosome | SO=protein_coding | is_pseudo=false	rna_LpyrH10_10_2990-p1 | transcript=rna_LpyrH10_10_2990 | gene=LpyrH10_10_2990 | organism=Leptomonas_pyrrhocoris_H10 | gene_product=metallo-peptidase_ Clan MG_ Family M24 | transcript_product=metallo-peptidase_ Clan MG_ Family M24 | location=LpyrH10_10_862620-864422_+_ | protein_length=601 | sequence_SO=chromosome | SO=protein_coding | is_pseudo=false, rna_LpyrH10_27_0050-p1 | transcript=rna_LpyrH10_27_0050 | gene=LpyrH10_27_0050 | organism=Leptomonas_pyrrhocoris_H10 | gene_product=aminopeptidase P1_ putative_metallo-peptidase_ Clan MG_ Family M24 | transcript_product=aminopeptidase P1_ putative_metallo-peptidase_ Clan MG_ Family M24 | location=LpyrH10_27_7887-9683_-_ | protein_length=599 | sequence_SO=chromosome | SO=protein_coding | is_pseudo=false	rna_Lsey_0121_0030-1-p1 | transcript=rna_Lsey_0121_0030-1 | gene=Lsey_0121_0030 | organism=Leptomonas_seymouri_ATCC_30220 | gene_product=aminopeptidase P1 putative metallo-peptidase Clan MG Family M24 | transcript_product=aminopeptidase P1 putative metallo-peptidase Clan MG Family M24 | location=Lsey_0121_3548-5347_-_ | protein_length=599 | sequence_SO=contig | SO=protein_coding | is_pseudo=false	Tb11.v5.0697.1-p1 | transcript=Tb11.v5.0697.1 | gene=Tb11.v5.0697 | organism=Trypanosoma_brucei_brucei_TREU927 | gene_product=Xaa-Pro aminopeptidase_ putative | transcript_product=Xaa-Pro aminopeptidase_ putative | location=Tb927_11_bin_v5.1_3508618-3510450_+_ | protein_length=610 | sequence_SO=contig | SO=protein_coding | is_pseudo=false, Tb927.3.2090_mRNA-p1 | transcript=Tb927.3.2090_mRNA | gene=Tb927.3.2090 | organism=Trypanosoma_brucei_brucei_TREU927 | gene_product=Xaa-Pro aminopeptidase_ putative | transcript_product=Xaa-Pro aminopeptidase_ putative | location=Tb927_03_v5.1_550052-551899_-_ | protein_length=615 | sequence_SO=chromosome | SO=protein_coding | is_pseudo=false	Tbg972.3.2030_mRNA-p1 | transcript=Tbg972.3.2030_mRNA | gene=Tbg972.3.2030 | organism=Trypanosoma_brucei_gambiense_DAL972 | gene_product=Xaa-Pro aminopeptidase_ putative | transcript_product=Xaa-Pro aminopeptidase_ putative | location=Tbg972_03_471372-473219_-_ | protein_length=615 | sequence_SO=chromosome | SO=protein_coding | is_pseudo=false	TcIL3000_3_1210.1-p1 | transcript=TcIL3000_3_1210.1 | gene=TcIL3000_3_1210 | organism=Trypanosoma_congolense_IL3000 | gene_product=Xaa-Pro aminopeptidase_ putative | transcript_product=Xaa-Pro aminopeptidase_ putative | location=T.congo.pschr.3_412549-414549_-_ | protein_length=666 | sequence_SO=chromosome | SO=protein_coding | is_pseudo=false		TevSTIB805.3.2110-t26_1-p1 | transcript=TevSTIB805.3.2110-t26_1 | gene=TevSTIB805.3.2110 | organism=Trypanosoma_evansi_strain_STIB_805 | gene_product=aminopeptidase P1_ putative | transcript_product=aminopeptidase P1_ putative | location=STIB805_Chr03_539032-540879_-_ | protein_length=615 | sequence_SO=chromosome | SO=protein_coding | is_pseudo=false	DQ04_02761000-t26_1-p1 | transcript=DQ04_02761000-t26_1 | gene=DQ04_02761000 | organism=Trypanosoma_grayi_ANR4 | gene_product=aminopeptidase P1 | transcript_product=aminopeptidase P1 | location=JMRU01000276_33-1622_+_ | protein_length=529 | sequence_SO=contig | SO=protein_coding | is_pseudo=false		TM35_000111440-t36_1-p1 | transcript=TM35_000111440-t36_1 | gene=TM35_000111440 | organism=Trypanosoma_theileri_isolate_Edinburgh | gene_product=putative spliced leader RNA PSE-promoter transcription factor | transcript_product=putative spliced leader RNA PSE-promoter transcription factor | location=NBCO01000011_92835-94649_+_ | protein_length=604 | sequence_SO=contig | SO=protein_coding | is_pseudo=false	TvY486_0301430_mRNA-p1 | transcript=TvY486_0301430_mRNA | gene=TvY486_0301430 | organism=Trypanosoma_vivax_Y486 | gene_product=Xaa-Pro aminopeptidase_ putative | transcript_product=Xaa-Pro aminopeptidase_ putative | location=TvY486_03_414683-416509_-_ | protein_length=608 | sequence_SO=chromosome | SO=protein_coding | is_pseudo=false
OG0000864	EPY27476 pep supercontig_Angomonas_deanei_Genome_Cont10747_277_1200_1 gene_AGDE_10747 transcript_EPY27476 gene_biotype_protein_coding transcript_biotype_protein_coding description_hypothetical protein	CUI14835 pep supercontig_BSAL_BS_scaffold480_21874_22821_-1 gene_BSAL_17820c transcript_CUI14835 gene_biotype_protein_coding transcript_biotype_protein_coding	CFAC1_270023200.1 _joined_ _translated_	HMUS00981500.1 _joined_ _translated_	LBRM2903_270034500.1-p1 | transcript=LBRM2903_270034500.1 | gene=LBRM2903_270034500 | organism=Leishmania_braziliensis_MHOM/BR/75/M2903 | gene_product=hypothetical protein_ conserved | transcript_product=hypothetical protein_ conserved | location=LbrM2903_27_1155149-1156471_+_ | protein_length=440 | sequence_SO=chromosome | SO=protein_coding | is_pseudo=false	LdBPK_020660.1.1-p1 | transcript=LdBPK_020660.1.1 | gene=LdBPK_020660.1 | organism=Leishmania_donovani_BPK282A1 | gene_product=hypothetical protein_ conserved | transcript_product=hypothetical protein_ conserved | location=Ld02_v01s1_310493-311857_+_ | protein_length=454 | sequence_SO=chromosome | SO=protein_coding | is_pseudo=false	LINF_020012200-T1-p1 | transcript=LINF_020012200-T1 | gene=LINF_020012200 | organism=Leishmania_infantum_JPCM5 | gene_product=hypothetical protein - conserved | transcript_product=hypothetical protein - conserved | location=LinJ.02_338308-339672_+_ | protein_length=454 | sequence_SO=chromosome | SO=protein_coding | is_pseudo=false, LINF_270033600-T1-p1 | transcript=LINF_270033600-T1 | gene=LINF_270033600 | organism=Leishmania_infantum_JPCM5 | gene_product=hypothetical protein - conserved | transcript_product=hypothetical protein - conserved | location=LinJ.27_1153523-1154887_+_ | protein_length=454 | sequence_SO=chromosome | SO=protein_coding | is_pseudo=false, LINF_270033700-T1-p1 | transcript=LINF_270033700-T1 | gene=LINF_270033700 | organism=Leishmania_infantum_JPCM5 | gene_product=Heat shock protein 100 kDa | transcript_product=Heat shock protein 100 kDa | location=LinJ.27_1153982-1154887_+_ | protein_length=301 | sequence_SO=chromosome | SO=protein_coding | is_pseudo=false	LmjF.02.0690_mRNA-p1 | transcript=LmjF.02.0690_mRNA | gene=LmjF.02.0690 | organism=Leishmania_major_strain_Friedlin | gene_product=hypothetical protein_ conserved | transcript_product=hypothetical protein_ conserved | location=LmjF.02_338291-339655_+_ | protein_length=454 | sequence_SO=chromosome | SO=protein_coding | is_pseudo=false, LmjF.27.2610_mRNA-p1 | transcript=LmjF.27.2610_mRNA | gene=LmjF.27.2610 | organism=Leishmania_major_strain_Friedlin | gene_product=hypothetical protein_ conserved | transcript_product=hypothetical protein_ conserved | location=LmjF.27_1113174-1114079_+_ | protein_length=301 | sequence_SO=chromosome | SO=protein_coding | is_pseudo=false	rna_LpyrH10_27_1090-p1 | transcript=rna_LpyrH10_27_1090 | gene=LpyrH10_27_1090 | organism=Leptomonas_pyrrhocoris_H10 | gene_product=hypothetical protein_ conserved | transcript_product=hypothetical protein_ conserved | location=LpyrH10_27_412899-414233_+_ | protein_length=445 | sequence_SO=chromosome | SO=protein_coding | is_pseudo=false, rna_LpyrH10_33_1010-p1 | transcript=rna_LpyrH10_33_1010 | gene=LpyrH10_33_1010 | organism=Leptomonas_pyrrhocoris_H10 | gene_product=hypothetical protein_ conserved | transcript_product=hypothetical protein_ conserved | location=LpyrH10_33_310547-311881_+_ | protein_length=445 | sequence_SO=chromosome | SO=protein_coding | is_pseudo=false	rna_Lsey_0405_0040-1-p1 | transcript=rna_Lsey_0405_0040-1 | gene=Lsey_0405_0040 | organism=Leptomonas_seymouri_ATCC_30220 | gene_product=hypothetical protein conserved | transcript_product=hypothetical protein conserved | location=Lsey_0405_9895-11661_-_ | protein_length=588 | sequence_SO=contig | SO=protein_coding | is_pseudo=false	Tb927.2.3000_mRNA-p1 | transcript=Tb927.2.3000_mRNA | gene=Tb927.2.3000 | organism=Trypanosoma_brucei_brucei_TREU927 | gene_product=hypothetical protein_ conserved | transcript_product=hypothetical protein_ conserved | location=Tb927_02_v5.1_569459-570715_+_ | protein_length=418 | sequence_SO=chromosome | SO=protein_coding | is_pseudo=false	Tbg.972.2.1420_mRNA-p1 | transcript=Tbg.972.2.1420_mRNA | gene=Tbg.972.2.1420 | organism=Trypanosoma_brucei_gambiense_DAL972 | gene_product=hypothetical protein_ conserved | transcript_product=hypothetical protein_ conserved | location=Tbg972_02_276799-278055_+_ | protein_length=418 | sequence_SO=chromosome | SO=protein_coding | is_pseudo=false	TcIL3000_0_36240.1-p1 | transcript=TcIL3000_0_36240.1 | gene=TcIL3000_0_36240 | organism=Trypanosoma_congolense_IL3000 | gene_product=hypothetical protein_ conserved | transcript_product=hypothetical protein_ conserved | location=T.congo_bin_contig_1463_1302-2558_-_ | protein_length=418 | sequence_SO=contig | SO=protein_coding | is_pseudo=false, TcIL3000_2_350.1-p1 | transcript=TcIL3000_2_350.1 | gene=TcIL3000_2_350 | organism=Trypanosoma_congolense_IL3000 | gene_product=hypothetical protein_ conserved | transcript_product=hypothetical protein_ conserved | location=T.congo.pschr.2_250890-252146_+_ | protein_length=418 | sequence_SO=chromosome | SO=protein_coding | is_pseudo=false		TevSTIB805.2.1650-t26_1-p1 | transcript=TevSTIB805.2.1650-t26_1 | gene=TevSTIB805.2.1650 | organism=Trypanosoma_evansi_strain_STIB_805 | gene_product=hypothetical protein_ conserved | transcript_product=hypothetical protein_ conserved | location=STIB805_Chr02_568107-569363_+_ | protein_length=418 | sequence_SO=chromosome | SO=protein_coding | is_pseudo=false	DQ04_14081000-t26_1-p1 | transcript=DQ04_14081000-t26_1 | gene=DQ04_14081000 | organism=Trypanosoma_grayi_ANR4 | gene_product=hypothetical protein | transcript_product=hypothetical protein | location=JMRU01001407_1018-2301_-_ | protein_length=427 | sequence_SO=contig | SO=protein_coding | is_pseudo=false	TRSC58_02311-t26_1-p1 | transcript=TRSC58_02311-t26_1 | gene=TRSC58_02311 | organism=Trypanosoma_rangeli_SC58 | gene_product=hypothetical protein | transcript_product=hypothetical protein | location=AUPL01002311_209-1426_-_ | protein_length=405 | sequence_SO=contig | SO=protein_coding | is_pseudo=false	TM35_000391110-t36_1-p1 | transcript=TM35_000391110-t36_1 | gene=TM35_000391110 | organism=Trypanosoma_theileri_isolate_Edinburgh | gene_product=hypothetical protein | transcript_product=hypothetical protein | location=NBCO01000039_38892-40088_-_ | protein_length=398 | sequence_SO=contig | SO=protein_coding | is_pseudo=false	TvY486_0200660_mRNA-p1 | transcript=TvY486_0200660_mRNA | gene=TvY486_0200660 | organism=Trypanosoma_vivax_Y486 | gene_product=hypothetical protein_ conserved | transcript_product=hypothetical protein_ conserved | location=TvY486_02_582393-583823_+_ | protein_length=476 | sequence_SO=chromosome | SO=protein_coding | is_pseudo=false	42480-43848_1	46745-48185_1
OG0000865	EPY16318 pep supercontig_Angomonas_deanei_Genome_Cont16266_1077_2846_1 gene_AGDE_16730 transcript_EPY16318 gene_biotype_protein_coding transcript_biotype_protein_coding description_hypothetical protein	CUI14266 pep supercontig_BSAL_BS_scaffold1781_25669_28692_1 gene_BSAL_81255 transcript_CUI14266 gene_biotype_protein_coding transcript_biotype_protein_coding description_Hypothetical protein_ putative	CFAC1_000063900.1 _joined_ _translated_, CFAC1_340013900.1 _joined_ _translated_	HMUS00892700.1 _joined_ _translated_	LBRM2903_310015700.1-p1 | transcript=LBRM2903_310015700.1 | gene=LBRM2903_310015700 | organism=Leishmania_braziliensis_MHOM/BR/75/M2903 | gene_product=hypothetical protein_ conserved | transcript_product=hypothetical protein_ conserved | location=LbrM2903_31_337953-341453_-_ | protein_length=1166 | sequence_SO=chromosome | SO=protein_coding | is_pseudo=false	LdBPK_310700.1.1-p1 | transcript=LdBPK_310700.1.1 | gene=LdBPK_310700.1 | organism=Leishmania_donovani_BPK282A1 | gene_product=hypothetical protein_ conserved | transcript_product=hypothetical protein_ conserved | location=Ld31_v01s1_246947-250540_-_ | protein_length=1197 | sequence_SO=chromosome | SO=protein_coding | is_pseudo=false	LINF_310012400-T1-p1 | transcript=LINF_310012400-T1 | gene=LINF_310012400 | organism=Leishmania_infantum_JPCM5 | gene_product=hypothetical protein - conserved | transcript_product=hypothetical protein - conserved | location=LinJ.31_240645-244238_-_ | protein_length=1197 | sequence_SO=chromosome | SO=protein_coding | is_pseudo=false	LmjF.31.0670_mRNA-p1 | transcript=LmjF.31.0670_mRNA | gene=LmjF.31.0670 | organism=Leishmania_major_strain_Friedlin | gene_product=hypothetical protein_ conserved | transcript_product=hypothetical protein_ conserved | location=LmjF.31_235673-239266_-_ | protein_length=1197 | sequence_SO=chromosome | SO=protein_coding | is_pseudo=false	rna_LpyrH10_32_0350-p1 | transcript=rna_LpyrH10_32_0350 | gene=LpyrH10_32_0350 | organism=Leptomonas_pyrrhocoris_H10 | gene_product=hypothetical protein_ conserved | transcript_product=hypothetical protein_ conserved | location=LpyrH10_32_85952-89587_+_ | protein_length=1212 | sequence_SO=chromosome | SO=protein_coding | is_pseudo=false	rna_Lsey_0007_0070-1-p1 | transcript=rna_Lsey_0007_0070-1 | gene=Lsey_0007_0070 | organism=Leptomonas_seymouri_ATCC_30220 | gene_product=hypothetical protein conserved | transcript_product=hypothetical protein conserved | location=Lsey_0007_21365-24928_+_ | protein_length=1187 | sequence_SO=contig | SO=protein_coding | is_pseudo=false	Tb927.4.4180_mRNA-p1 | transcript=Tb927.4.4180_mRNA | gene=Tb927.4.4180 | organism=Trypanosoma_brucei_brucei_TREU927 | gene_product=SUMO-interacting motif-containing protein | transcript_product=SUMO-interacting motif-containing protein | location=Tb927_04_v5.1_1105995-1108493_-_ | protein_length=832 | sequence_SO=chromosome | SO=protein_coding | is_pseudo=false, Tb927.8.8160_mRNA-p1 | transcript=Tb927.8.8160_mRNA | gene=Tb927.8.8160 | organism=Trypanosoma_brucei_brucei_TREU927 | gene_product=SUMO-interacting motif-containing protein | transcript_product=SUMO-interacting motif-containing protein | location=Tb927_08_v5.1_2411939-2414404_+_ | protein_length=821 | sequence_SO=chromosome | SO=protein_coding | is_pseudo=false	Tbg972.4.4310_mRNA-p1 | transcript=Tbg972.4.4310_mRNA | gene=Tbg972.4.4310 | organism=Trypanosoma_brucei_gambiense_DAL972 | gene_product=hypothetical protein_ conserved | transcript_product=hypothetical protein_ conserved | location=Tbg972_04_1068041-1070542_-_ | protein_length=833 | sequence_SO=chromosome | SO=protein_coding | is_pseudo=false, Tbg972.8.8480_mRNA-p1 | transcript=Tbg972.8.8480_mRNA | gene=Tbg972.8.8480 | organism=Trypanosoma_brucei_gambiense_DAL972 | gene_product=hypothetical protein_ conserved | transcript_product=hypothetical protein_ conserved | location=Tbg972_08_2145353-2147818_+_ | protein_length=821 | sequence_SO=chromosome | SO=protein_coding | is_pseudo=false	TcIL3000_0_20290.1-p1 | transcript=TcIL3000_0_20290.1 | gene=TcIL3000_0_20290 | organism=Trypanosoma_congolense_IL3000 | gene_product=hypothetical protein_ conserved | transcript_product=hypothetical protein_ conserved | location=T.congo_bin_contig_816_5542-7659_+_ | protein_length=705 | sequence_SO=contig | SO=protein_coding | is_pseudo=false, TcIL3000_4_3590.1-p1 | transcript=TcIL3000_4_3590.1 | gene=TcIL3000_4_3590 | organism=Trypanosoma_congolense_IL3000 | gene_product=hypothetical protein_ conserved | transcript_product=hypothetical protein_ conserved | location=T.congo.pschr.4_1075825-1077942_-_ | protein_length=705 | sequence_SO=chromosome | SO=protein_coding | is_pseudo=false, TcIL3000_8_8310.1-p1 | transcript=TcIL3000_8_8310.1 | gene=TcIL3000_8_8310 | organism=Trypanosoma_congolense_IL3000 | gene_product=hypothetical protein_ conserved | transcript_product=hypothetical protein_ conserved | location=T.congo.pschr.8_2452037-2454839_+_ | protein_length=933 | sequence_SO=chromosome | SO=protein_coding | is_pseudo=false		TevSTIB805.4.4360-t26_1-p1 | transcript=TevSTIB805.4.4360-t26_1 | gene=TevSTIB805.4.4360 | organism=Trypanosoma_evansi_strain_STIB_805 | gene_product=hypothetical protein_ conserved | transcript_product=hypothetical protein_ conserved | location=STIB805_Chr04_1095203-1097704_-_ | protein_length=833 | sequence_SO=chromosome | SO=protein_coding | is_pseudo=false, TevSTIB805.8.8650-t26_1-p1 | transcript=TevSTIB805.8.8650-t26_1 | gene=TevSTIB805.8.8650 | organism=Trypanosoma_evansi_strain_STIB_805 | gene_product=hypothetical protein_ conserved | transcript_product=hypothetical protein_ conserved | location=STIB805_Chr08_2371140-2373605_+_ | protein_length=821 | sequence_SO=chromosome | SO=protein_coding | is_pseudo=false	DQ04_04221050-t26_1-p1 | transcript=DQ04_04221050-t26_1 | gene=DQ04_04221050 | organism=Trypanosoma_grayi_ANR4 | gene_product=hypothetical protein | transcript_product=hypothetical protein | location=JMRU01000422_9877-12273_-_ | protein_length=798 | sequence_SO=contig | SO=protein_coding | is_pseudo=false	TRSC58_04668-t26_1-p1 | transcript=TRSC58_04668-t26_1 | gene=TRSC58_04668 | organism=Trypanosoma_rangeli_SC58 | gene_product=hypothetical protein | transcript_product=hypothetical protein | location=AUPL01004668_1025-1633_+_ | protein_length=202 | sequence_SO=contig | SO=protein_coding | is_pseudo=false	TM35_000411780-t36_1-p1 | transcript=TM35_000411780-t36_1 | gene=TM35_000411780 | organism=Trypanosoma_theileri_isolate_Edinburgh | gene_product=hypothetical protein | transcript_product=hypothetical protein | location=NBCO01000041_210284-212839_-_ | protein_length=851 | sequence_SO=contig | SO=protein_coding | is_pseudo=false	TvY486_0403820_mRNA-p1 | transcript=TvY486_0403820_mRNA | gene=TvY486_0403820 | organism=Trypanosoma_vivax_Y486 | gene_product=hypothetical protein_ conserved _fragment_ | transcript_product=hypothetical protein_ conserved _fragment_ | location=TvY486_04_998115-998963_-_ | protein_length=283 | sequence_SO=chromosome | SO=protein_coding | is_pseudo=false, TvY486_0807560_mRNA-p1 | transcript=TvY486_0807560_mRNA | gene=TvY486_0807560 | organism=Trypanosoma_vivax_Y486 | gene_product=hypothetical protein_ conserved | transcript_product=hypothetical protein_ conserved | location=TvY486_08_2267756-2269954_+_ | protein_length=732 | sequence_SO=chromosome | SO=protein_coding | is_pseudo=false
OG0000866	EPY32508 pep supercontig_Angomonas_deanei_Genome_Cont8625_467_3388_1 gene_AGDE_08625 transcript_EPY32508 gene_biotype_protein_coding transcript_biotype_protein_coding description_glycine dehydrogenase	CUE86272 pep supercontig_BSAL_BS_scaffold118_24183_27092_1 gene_BSAL_03790 transcript_CUE86272 gene_biotype_protein_coding transcript_biotype_protein_coding description_glycine dehydrogenase_ putative	CFAC1_080005300.1 _joined_ _translated_	HMUS00527700.1 _joined_ _translated_	LBRM2903_260005400.1-p1 | transcript=LBRM2903_260005400.1 | gene=LBRM2903_260005400 | organism=Leishmania_braziliensis_MHOM/BR/75/M2903 | gene_product=pyridoxal phosphate containing glycine decarboxylase_ putative | transcript_product=pyridoxal phosphate containing glycine decarboxylase_ putative | location=LbrM2903_26_11481-14402_-_ | protein_length=973 | sequence_SO=chromosome | SO=protein_coding | is_pseudo=false	LdBPK_260040.1.1-p1 | transcript=LdBPK_260040.1.1 | gene=LdBPK_260040.1 | organism=Leishmania_donovani_BPK282A1 | gene_product=glycine dehydrogenase_ putative | transcript_product=glycine dehydrogenase_ putative | location=Ld26_v01s1_5917-8838_-_ | protein_length=973 | sequence_SO=chromosome | SO=protein_coding | is_pseudo=false	LINF_260005300-T1-p1 | transcript=LINF_260005300-T1 | gene=LINF_260005300 | organism=Leishmania_infantum_JPCM5 | gene_product=pyridoxal phosphate containing glycine decarboxylase - putative | transcript_product=pyridoxal phosphate containing glycine decarboxylase - putative | location=LinJ.26_6206-9127_-_ | protein_length=973 | sequence_SO=chromosome | SO=protein_coding | is_pseudo=false	LmjF.26.0030_mRNA-p1 | transcript=LmjF.26.0030_mRNA | gene=LmjF.26.0030 | organism=Leishmania_major_strain_Friedlin | gene_product=pyridoxal phosphate containing glycine decarboxylase_ putative | transcript_product=pyridoxal phosphate containing glycine decarboxylase_ putative | location=LmjF.26_6376-9294_-_ | protein_length=972 | sequence_SO=chromosome | SO=protein_coding | is_pseudo=false	rna_LpyrH10_01_7900-p1 | transcript=rna_LpyrH10_01_7900 | gene=LpyrH10_01_7900 | organism=Leptomonas_pyrrhocoris_H10 | gene_product=glycine dehydrogenase_ putative_ putative mitochondrial | transcript_product=glycine dehydrogenase_ putative_ putative mitochondrial | location=LpyrH10_01_2386020-2388935_-_ | protein_length=972 | sequence_SO=chromosome | SO=protein_coding | is_pseudo=false	rna_Lsey_0277_0140-1-p1 | transcript=rna_Lsey_0277_0140-1 | gene=Lsey_0277_0140 | organism=Leptomonas_seymouri_ATCC_30220 | gene_product=pyridoxal phosphate containing glycine decarboxylase putative _GCVP_ | transcript_product=pyridoxal phosphate containing glycine decarboxylase putative _GCVP_ | location=Lsey_0277_27067-29985_+_ | protein_length=972 | sequence_SO=contig | SO=protein_coding | is_pseudo=false	Tb927.7.1910_mRNA-p1 | transcript=Tb927.7.1910_mRNA | gene=Tb927.7.1910 | organism=Trypanosoma_brucei_brucei_TREU927 | gene_product=pyridoxal phosphate containing glycine decarboxylase_ putative | transcript_product=pyridoxal phosphate containing glycine decarboxylase_ putative | location=Tb927_07_v5.1_454902-457814_+_ | protein_length=970 | sequence_SO=chromosome | SO=protein_coding | is_pseudo=false	Tbg972.7.1900_mRNA-p1 | transcript=Tbg972.7.1900_mRNA | gene=Tbg972.7.1900 | organism=Trypanosoma_brucei_gambiense_DAL972 | gene_product=glycine dehydrogenase_ putative | transcript_product=glycine dehydrogenase_ putative | location=Tbg972_07_419017-421929_+_ | protein_length=970 | sequence_SO=chromosome | SO=protein_coding | is_pseudo=false	TcIL3000_7_1350.1-p1 | transcript=TcIL3000_7_1350.1 | gene=TcIL3000_7_1350 | organism=Trypanosoma_congolense_IL3000 | gene_product=pyridoxal phosphate containing glycine decarboxylase_ putative | transcript_product=pyridoxal phosphate containing glycine decarboxylase_ putative | location=T.congo.pschr.7_438659-441571_+_ | protein_length=970 | sequence_SO=chromosome | SO=protein_coding | is_pseudo=false	TcCLB.505919.70_pseudogenic_transcript-p1 | transcript=TcCLB.505919.70_pseudogenic_transcript | gene=TcCLB.505919.70 | organism=Trypanosoma_cruzi_strain_CL_Brener | gene_product=glycine dehydrogenase [decarboxylating] _pseudogene__ putative | transcript_product=glycine dehydrogenase [decarboxylating] _pseudogene__ putative | location=Tcruzi_6736_14397-17288_+_ | protein_length=963 | sequence_SO=contig | SO=protein_coding | is_pseudo=true, TcCLB.506169.10_pseudogenic_transcript-p1 | transcript=TcCLB.506169.10_pseudogenic_transcript | gene=TcCLB.506169.10 | organism=Trypanosoma_cruzi_strain_CL_Brener | gene_product=glycine dehydrogenase [decarboxylating] _pseudogene__ putative | transcript_product=glycine dehydrogenase [decarboxylating] _pseudogene__ putative | location=Tcruzi_6838_1-1746_+_ | protein_length=582 | sequence_SO=contig | SO=protein_coding | is_pseudo=true, TcCLB.506349.40_pseudogenic_transcript-p1 | transcript=TcCLB.506349.40_pseudogenic_transcript | gene=TcCLB.506349.40 | organism=Trypanosoma_cruzi_strain_CL_Brener | gene_product=glycine dehydrogenase [decarboxylating] _pseudogene__ putative | transcript_product=glycine dehydrogenase [decarboxylating] _pseudogene__ putative | location=Tcruzi_6908_3285-6200_+_ | protein_length=971 | sequence_SO=contig | SO=protein_coding | is_pseudo=true, TcCLB.506843.50_pseudogenic_transcript-p1 | transcript=TcCLB.506843.50_pseudogenic_transcript | gene=TcCLB.506843.50 | organism=Trypanosoma_cruzi_strain_CL_Brener | gene_product=glycine dehydrogenase [decarboxylating] _pseudogene__ putative | transcript_product=glycine dehydrogenase [decarboxylating] _pseudogene__ putative | location=Tcruzi_7113_14389-17307_-_ | protein_length=972 | sequence_SO=contig | SO=protein_coding | is_pseudo=true, TcCLB.506919.110_pseudogenic_transcript-p1 | transcript=TcCLB.506919.110_pseudogenic_transcript | gene=TcCLB.506919.110 | organism=Trypanosoma_cruzi_strain_CL_Brener | gene_product=glycine dehydrogenase [decarboxylating] _pseudogene__ putative | transcript_product=glycine dehydrogenase [decarboxylating] _pseudogene__ putative | location=Tcruzi_5411_17122-19995_+_ | protein_length=957 | sequence_SO=contig | SO=protein_coding | is_pseudo=true	TevSTIB805.7.1960-t26_1-p1 | transcript=TevSTIB805.7.1960-t26_1 | gene=TevSTIB805.7.1960 | organism=Trypanosoma_evansi_strain_STIB_805 | gene_product=unspecified product | transcript_product=unspecified product | location=STIB805_Chr07_451054-453966_+_ | protein_length=970 | sequence_SO=chromosome | SO=protein_coding | is_pseudo=false	DQ04_01881010-t26_1-p1 | transcript=DQ04_01881010-t26_1 | gene=DQ04_01881010 | organism=Trypanosoma_grayi_ANR4 | gene_product=glycine dehydrogenase | transcript_product=glycine dehydrogenase | location=JMRU01000188_3315-6224_-_ | protein_length=969 | sequence_SO=contig | SO=protein_coding | is_pseudo=false	TRSC58_00769-t26_1-p1 | transcript=TRSC58_00769-t26_1 | gene=TRSC58_00769 | organism=Trypanosoma_rangeli_SC58 | gene_product=glycine dehydrogenase | transcript_product=glycine dehydrogenase | location=AUPL01000769_195-3104_-_ | protein_length=969 | sequence_SO=contig | SO=protein_coding | is_pseudo=false	TM35_000212920-t36_1-p1 | transcript=TM35_000212920-t36_1 | gene=TM35_000212920 | organism=Trypanosoma_theileri_isolate_Edinburgh | gene_product=glycine dehydrogenase | transcript_product=glycine dehydrogenase | location=NBCO01000021_474218-477127_+_ | protein_length=969 | sequence_SO=contig | SO=protein_coding | is_pseudo=false	TvY486_0701740_mRNA-p1 | transcript=TvY486_0701740_mRNA | gene=TvY486_0701740 | organism=Trypanosoma_vivax_Y486 | gene_product=glycine dehydrogenase_ putative_ _fragment_ | transcript_product=glycine dehydrogenase_ putative_ _fragment_ | location=TvY486_07_431685-432938_+_ | protein_length=418 | sequence_SO=chromosome | SO=protein_coding | is_pseudo=false, TvY486_0701750_mRNA-p1 | transcript=TvY486_0701750_mRNA | gene=TvY486_0701750 | organism=Trypanosoma_vivax_Y486 | gene_product=glycine dehydrogenase_ putative_ _fragment_ | transcript_product=glycine dehydrogenase_ putative_ _fragment_ | location=TvY486_07_433300-434790_+_ | protein_length=497 | sequence_SO=chromosome | SO=protein_coding | is_pseudo=false	536896-539815_1
OG0000867	EPY23358 pep supercontig_Angomonas_deanei_Genome_Cont12752_814_1317_1 gene_AGDE_12870 transcript_EPY23358 gene_biotype_protein_coding transcript_biotype_protein_coding description_cytochrome b5, EPY23359 pep supercontig_Angomonas_deanei_Genome_Cont12752_1989_2423_1 gene_AGDE_12872 transcript_EPY23359 gene_biotype_protein_coding transcript_biotype_protein_coding description_cytochrome b5		CFAC1_140016200.1 _joined_ _translated_, CFAC1_140016300.1 _joined_ _translated_	HMUS01159700.1 _joined_ _translated_, HMUS01159800.1 _joined_ _translated_	LBRM2903_290015600.1-p1 | transcript=LBRM2903_290015600.1 | gene=LBRM2903_290015600 | organism=Leishmania_braziliensis_MHOM/BR/75/M2903 | gene_product=Cytochrome b5-like Heme/Steroid binding domain containing protein_ putative | transcript_product=Cytochrome b5-like Heme/Steroid binding domain containing protein_ putative | location=LbrM2903_29_349665-350171_-_ | protein_length=168 | sequence_SO=chromosome | SO=protein_coding | is_pseudo=false, LBRM2903_290015700.1-p1 | transcript=LBRM2903_290015700.1 | gene=LBRM2903_290015700 | organism=Leishmania_braziliensis_MHOM/BR/75/M2903 | gene_product=Cytochrome b5-like Heme/Steroid binding domain containing protein_ putative | transcript_product=Cytochrome b5-like Heme/Steroid binding domain containing protein_ putative | location=LbrM2903_29_352536-353039_-_ | protein_length=167 | sequence_SO=chromosome | SO=protein_coding | is_pseudo=false	LdBPK_290930.1.1-p1 | transcript=LdBPK_290930.1.1 | gene=LdBPK_290930.1 | organism=Leishmania_donovani_BPK282A1 | gene_product=cytochrome b5-like Heme/Steroid binding domain containing protein_ putative | transcript_product=cytochrome b5-like Heme/Steroid binding domain containing protein_ putative | location=Ld29_v01s1_325644-326150_-_ | protein_length=168 | sequence_SO=chromosome | SO=protein_coding | is_pseudo=false	LINF_290014100-T1-p1 | transcript=LINF_290014100-T1 | gene=LINF_290014100 | organism=Leishmania_infantum_JPCM5 | gene_product=Cytochrome b5-like Heme/Steroid binding domain containing protein - putative | transcript_product=Cytochrome b5-like Heme/Steroid binding domain containing protein - putative | location=LinJ.29_327875-328381_-_ | protein_length=168 | sequence_SO=chromosome | SO=protein_coding | is_pseudo=false, LINF_290014200-T1-p1 | transcript=LINF_290014200-T1 | gene=LINF_290014200 | organism=Leishmania_infantum_JPCM5 | gene_product=hypothetical protein | transcript_product=hypothetical protein | location=LinJ.29_330767-331288_-_ | protein_length=173 | sequence_SO=chromosome | SO=protein_coding | is_pseudo=false	LmjF.29.0868_mRNA-p1 | transcript=LmjF.29.0868_mRNA | gene=LmjF.29.0868 | organism=Leishmania_major_strain_Friedlin | gene_product=cytochrome b5-like Heme/Steroid binding domain containing protein_ putative | transcript_product=cytochrome b5-like Heme/Steroid binding domain containing protein_ putative | location=LmjF.29_327859-328365_-_ | protein_length=168 | sequence_SO=chromosome | SO=protein_coding | is_pseudo=false	rna_LpyrH10_08_1070-p1 | transcript=rna_LpyrH10_08_1070 | gene=LpyrH10_08_1070 | organism=Leptomonas_pyrrhocoris_H10 | gene_product=hypothetical protein_ conserved | transcript_product=hypothetical protein_ conserved | location=LpyrH10_08_324493-325008_-_ | protein_length=172 | sequence_SO=chromosome | SO=protein_coding | is_pseudo=false, rna_LpyrH10_08_1080-p1 | transcript=rna_LpyrH10_08_1080 | gene=LpyrH10_08_1080 | organism=Leptomonas_pyrrhocoris_H10 | gene_product=Hypothetical protein_ conserved | transcript_product=Hypothetical protein_ conserved | location=LpyrH10_08_326768-327283_-_ | protein_length=172 | sequence_SO=chromosome | SO=protein_coding | is_pseudo=false	rna_Lsey_0016_0300-1-p1 | transcript=rna_Lsey_0016_0300-1 | gene=Lsey_0016_0300 | organism=Leptomonas_seymouri_ATCC_30220 | gene_product=Hypothetical protein conserved | transcript_product=Hypothetical protein conserved | location=Lsey_0016_72372-72890_-_ | protein_length=172 | sequence_SO=contig | SO=protein_coding | is_pseudo=false, rna_Lsey_0016_0310-1-p1 | transcript=rna_Lsey_0016_0310-1 | gene=Lsey_0016_0310 | organism=Leptomonas_seymouri_ATCC_30220 | gene_product=Hypothetical protein conserved | transcript_product=Hypothetical protein conserved | location=Lsey_0016_74692-75210_-_ | protein_length=172 | sequence_SO=contig | SO=protein_coding | is_pseudo=false	Tb927.3.3470_mRNA-p1 | transcript=Tb927.3.3470_mRNA | gene=Tb927.3.3470 | organism=Trypanosoma_brucei_brucei_TREU927 | gene_product=cytochrome b5_ putative | transcript_product=cytochrome b5_ putative | location=Tb927_03_v5.1_982589-983131_+_ | protein_length=180 | sequence_SO=chromosome | SO=protein_coding | is_pseudo=false	Tbg972.3.3710_mRNA-p1 | transcript=Tbg972.3.3710_mRNA | gene=Tbg972.3.3710 | organism=Trypanosoma_brucei_gambiense_DAL972 | gene_product=cytochrome b5_ putative | transcript_product=cytochrome b5_ putative | location=Tbg972_03_860480-861022_+_ | protein_length=180 | sequence_SO=chromosome | SO=protein_coding | is_pseudo=false	TcIL3000_3_2180.1-p1 | transcript=TcIL3000_3_2180.1 | gene=TcIL3000_3_2180 | organism=Trypanosoma_congolense_IL3000 | gene_product=cytochrome b5_ putative | transcript_product=cytochrome b5_ putative | location=T.congo.pschr.3_869002-869685_+_ | protein_length=227 | sequence_SO=chromosome | SO=protein_coding | is_pseudo=false		TevSTIB805.3.3670-t26_1-p1 | transcript=TevSTIB805.3.3670-t26_1 | gene=TevSTIB805.3.3670 | organism=Trypanosoma_evansi_strain_STIB_805 | gene_product=cytochrome b5_ putative | transcript_product=cytochrome b5_ putative | location=STIB805_Chr03_968794-969336_+_ | protein_length=180 | sequence_SO=chromosome | SO=protein_coding | is_pseudo=false	DQ04_00731160-t26_1-p1 | transcript=DQ04_00731160-t26_1 | gene=DQ04_00731160 | organism=Trypanosoma_grayi_ANR4 | gene_product=cytochrome b5 | transcript_product=cytochrome b5 | location=JMRU01000073_31408-31935_-_ | protein_length=175 | sequence_SO=contig | SO=protein_coding | is_pseudo=false		TM35_000091990-t36_1-p1 | transcript=TM35_000091990-t36_1 | gene=TM35_000091990 | organism=Trypanosoma_theileri_isolate_Edinburgh | gene_product=cytochrome b5 | transcript_product=cytochrome b5 | location=NBCO01000009_239875-240435_-_ | protein_length=186 | sequence_SO=contig | SO=protein_coding | is_pseudo=false	TvY486_0302860_mRNA-p1 | transcript=TvY486_0302860_mRNA | gene=TvY486_0302860 | organism=Trypanosoma_vivax_Y486 | gene_product=cytochrome b-domain protein_ putative | transcript_product=cytochrome b-domain protein_ putative | location=TvY486_03_859265-859795_+_ | protein_length=176 | sequence_SO=chromosome | SO=protein_coding | is_pseudo=false	231400-231919_1, 233832-234348_1
OG0000868	EPY20415 pep supercontig_Angomonas_deanei_Genome_Cont14187_201_1727_-1 gene_AGDE_14685 transcript_EPY20415 gene_biotype_protein_coding transcript_biotype_protein_coding description_hypothetical protein, EPY20416 pep supercontig_Angomonas_deanei_Genome_Cont14187_1852_5112_-1 gene_AGDE_14683 transcript_EPY20416 gene_biotype_protein_coding transcript_biotype_protein_coding description_hypothetical protein	CUF07548 pep supercontig_BSAL_BS_scaffold1212_6966_9992_1 gene_BSAL_58925 transcript_CUF07548 gene_biotype_protein_coding transcript_biotype_protein_coding description_WD40 repeat-containing protein_ putative, CUG70737 pep supercontig_BSAL_BS_scaffold1845_6448_8904_1 gene_BSAL_83610 transcript_CUG70737 gene_biotype_protein_coding transcript_biotype_protein_coding description_Hypothetical protein_ putative, CUG88305 pep supercontig_BSAL_BS_scaffold435_73029_75926_1 gene_BSAL_14840 transcript_CUG88305 gene_biotype_protein_coding transcript_biotype_protein_coding description_WD40 repeat-containing protein_ putative, CUG88950 pep supercontig_BSAL_BS_scaffold488_14101_20734_1 gene_BSAL_18375 transcript_CUG88950 gene_biotype_protein_coding transcript_biotype_protein_coding description_WD40 repeat-containing protein_ putative, CUG91801 pep supercontig_BSAL_BS_scaffold743_20044_21816_1 gene_BSAL_34200 transcript_CUG91801 gene_biotype_protein_coding transcript_biotype_protein_coding description_WD40 repeat-containing protein_ putative	CFAC1_350017900.1 _joined_ _translated_, CFAC1_350018000.1 _joined_ _translated_	HMUS00578300.1 _joined_ _translated_	LBRM2903_330016200.1-p1 | transcript=LBRM2903_330016200.1 | gene=LBRM2903_330016200 | organism=Leishmania_braziliensis_MHOM/BR/75/M2903 | gene_product=WD domain_ G-beta repeat_ putative | transcript_product=WD domain_ G-beta repeat_ putative | location=LbrM2903_33_375167-381343_+_ | protein_length=2058 | sequence_SO=chromosome | SO=protein_coding | is_pseudo=false	LdBPK_331000.1.1-p1 | transcript=LdBPK_331000.1.1 | gene=LdBPK_331000.1 | organism=Leishmania_donovani_BPK282A1 | gene_product=hypothetical protein_ conserved | transcript_product=hypothetical protein_ conserved | location=Ld33_v01s1_322530-327752_+_ | protein_length=1740 | sequence_SO=chromosome | SO=protein_coding | is_pseudo=false	LINF_330016900-T1-p1 | transcript=LINF_330016900-T1 | gene=LINF_330016900 | organism=Leishmania_infantum_JPCM5 | gene_product=WD domain - G-beta repeat - putative | transcript_product=WD domain - G-beta repeat - putative | location=LinJ.33_379443-384152_+_ | protein_length=1569 | sequence_SO=chromosome | SO=protein_coding | is_pseudo=false	LmjF.33.0950_mRNA-p1 | transcript=LmjF.33.0950_mRNA | gene=LmjF.33.0950 | organism=Leishmania_major_strain_Friedlin | gene_product=hypothetical protein_ conserved | transcript_product=hypothetical protein_ conserved | location=LmjF.33_434309-439522_+_ | protein_length=1737 | sequence_SO=chromosome | SO=protein_coding | is_pseudo=false	rna_LpyrH10_19_0770-p1 | transcript=rna_LpyrH10_19_0770 | gene=LpyrH10_19_0770 | organism=Leptomonas_pyrrhocoris_H10 | gene_product=Hypothetical protein_ conserved | transcript_product=Hypothetical protein_ conserved | location=LpyrH10_19_219773-226108_-_ | protein_length=2112 | sequence_SO=chromosome | SO=protein_coding | is_pseudo=false	rna_Lsey_0067_0040-1-p1 | transcript=rna_Lsey_0067_0040-1 | gene=Lsey_0067_0040 | organism=Leptomonas_seymouri_ATCC_30220 | gene_product=hypothetical protein conserved | transcript_product=hypothetical protein conserved | location=Lsey_0067_10710-17003_+_ | protein_length=2097 | sequence_SO=contig | SO=protein_coding | is_pseudo=false	Tb927.10.11580_mRNA-p1 | transcript=Tb927.10.11580_mRNA | gene=Tb927.10.11580 | organism=Trypanosoma_brucei_brucei_TREU927 | gene_product=predicted WD40 repeat protein | transcript_product=predicted WD40 repeat protein | location=Tb927_10_v5.1_2820932-2826025_+_ | protein_length=1697 | sequence_SO=chromosome | SO=protein_coding | is_pseudo=false	Tbg972.10.13950_mRNA-p1 | transcript=Tbg972.10.13950_mRNA | gene=Tbg972.10.13950 | organism=Trypanosoma_brucei_gambiense_DAL972 | gene_product=predicted WD40 repeat protein | transcript_product=predicted WD40 repeat protein | location=Tbg972_10_2708405-2713498_+_ | protein_length=1697 | sequence_SO=chromosome | SO=protein_coding | is_pseudo=false	TcIL3000_10_9790.1-p1 | transcript=TcIL3000_10_9790.1 | gene=TcIL3000_10_9790 | organism=Trypanosoma_congolense_IL3000 | gene_product=predicted WD40 repeat protein | transcript_product=predicted WD40 repeat protein | location=T.congo.pschr.10_2670229-2675271_+_ | protein_length=1680 | sequence_SO=chromosome | SO=protein_coding | is_pseudo=false		TevSTIB805.10.12150-t26_1-p1 | transcript=TevSTIB805.10.12150-t26_1 | gene=TevSTIB805.10.12150 | organism=Trypanosoma_evansi_strain_STIB_805 | gene_product=hypothetical protein_ conserved_predicted WD40 repeat protein | transcript_product=hypothetical protein_ conserved_predicted WD40 repeat protein | location=STIB805_Chr10_2799583-2804574_+_ | protein_length=1663 | sequence_SO=chromosome | SO=protein_coding | is_pseudo=false	DQ04_03221000-t26_1-p1 | transcript=DQ04_03221000-t26_1 | gene=DQ04_03221000 | organism=Trypanosoma_grayi_ANR4 | gene_product=putative WD40 repeat protein | transcript_product=putative WD40 repeat protein | location=JMRU01000322_283-4899_+_ | protein_length=1538 | sequence_SO=contig | SO=protein_coding | is_pseudo=false	TRSC58_01742-t26_1-p1 | transcript=TRSC58_01742-t26_1 | gene=TRSC58_01742 | organism=Trypanosoma_rangeli_SC58 | gene_product=hypothetical protein | transcript_product=hypothetical protein | location=AUPL01001742_508-2583_+_ | protein_length=691 | sequence_SO=contig | SO=protein_coding | is_pseudo=false, TRSC58_03817-t26_1-p1 | transcript=TRSC58_03817-t26_1 | gene=TRSC58_03817 | organism=Trypanosoma_rangeli_SC58 | gene_product=hypothetical protein | transcript_product=hypothetical protein | location=AUPL01003817_223-3738_-_ | protein_length=1171 | sequence_SO=contig | SO=protein_coding | is_pseudo=false	TM35_000083490-t36_1-p1 | transcript=TM35_000083490-t36_1 | gene=TM35_000083490 | organism=Trypanosoma_theileri_isolate_Edinburgh | gene_product=putative WD40 repeat protein | transcript_product=putative WD40 repeat protein | location=NBCO01000008_608096-613462_+_ | protein_length=1788 | sequence_SO=contig | SO=protein_coding | is_pseudo=false	TvY486_1011240_mRNA-p1 | transcript=TvY486_1011240_mRNA | gene=TvY486_1011240 | organism=Trypanosoma_vivax_Y486 | gene_product=hypothetical protein_ conserved _fragment_ | transcript_product=hypothetical protein_ conserved _fragment_ | location=TvY486_10_2806573-2811687_+_ | protein_length=1596 | sequence_SO=chromosome | SO=protein_coding | is_pseudo=false
OG0000869		CUG85868 pep supercontig_BSAL_BS_scaffold2082_4489_5328_1 gene_BSAL_90920 transcript_CUG85868 gene_biotype_protein_coding transcript_biotype_protein_coding description_mitotic centromere-associated kinesin_ putative, CUI14625 pep supercontig_BSAL_BS_scaffold259_33122_35332_1 gene_BSAL_08475 transcript_CUI14625 gene_biotype_protein_coding transcript_biotype_protein_coding description_mitotic centromere-associated kinesin _MCAK_ _ putative	CFAC1_340009100.1 _joined_ _translated_	HMUS00900000.1 _joined_ _translated_	LBRM2903_310010600.1-p1 | transcript=LBRM2903_310010600.1 | gene=LBRM2903_310010600 | organism=Leishmania_braziliensis_MHOM/BR/75/M2903 | gene_product=mitotic centromere-associated kinesin _MCAK__ putative | transcript_product=mitotic centromere-associated kinesin _MCAK__ putative | location=LbrM2903_31_145199-147505_-_ | protein_length=768 | sequence_SO=chromosome | SO=protein_coding | is_pseudo=false	LdBPK_310310.1.1-p1 | transcript=LdBPK_310310.1.1 | gene=LdBPK_310310.1 | organism=Leishmania_donovani_BPK282A1 | gene_product=Kinesin-13 4_ putative | transcript_product=Kinesin-13 4_ putative | location=Ld31_v01s1_74866-77721_-_ | protein_length=951 | sequence_SO=chromosome | SO=protein_coding | is_pseudo=false	LINF_310008200-T1-p1 | transcript=LINF_310008200-T1 | gene=LINF_310008200 | organism=Leishmania_infantum_JPCM5 | gene_product=Kinesin-13 4 - putative | transcript_product=Kinesin-13 4 - putative | location=LinJ.31_76390-78909_-_ | protein_length=839 | sequence_SO=chromosome | SO=protein_coding | is_pseudo=false	LmjF.31.0290_mRNA-p1 | transcript=LmjF.31.0290_mRNA | gene=LmjF.31.0290 | organism=Leishmania_major_strain_Friedlin | gene_product=Kinesin-13 4_ putative | transcript_product=Kinesin-13 4_ putative | location=LmjF.31_75956-78814_-_ | protein_length=952 | sequence_SO=chromosome | SO=protein_coding | is_pseudo=false	rna_LpyrH10_32_0800-p1 | transcript=rna_LpyrH10_32_0800 | gene=LpyrH10_32_0800 | organism=Leptomonas_pyrrhocoris_H10 | gene_product=Mitotic centromere-associated kinesin _MCAK__ putative | transcript_product=Mitotic centromere-associated kinesin _MCAK__ putative | location=LpyrH10_32_236898-239681_+_ | protein_length=928 | sequence_SO=chromosome | SO=protein_coding | is_pseudo=false	rna_Lsey_0007_0480-1-p1 | transcript=rna_Lsey_0007_0480-1 | gene=Lsey_0007_0480 | organism=Leptomonas_seymouri_ATCC_30220 | gene_product=mitotic centromere-associated kinesin _MCAK_ putative | transcript_product=mitotic centromere-associated kinesin _MCAK_ putative | location=Lsey_0007_164462-167269_+_ | protein_length=935 | sequence_SO=contig | SO=protein_coding | is_pseudo=false	Tb927.4.3910_mRNA-p1 | transcript=Tb927.4.3910_mRNA | gene=Tb927.4.3910 | organism=Trypanosoma_brucei_brucei_TREU927 | gene_product=Kinesin-13 4a_ putative | transcript_product=Kinesin-13 4a_ putative | location=Tb927_04_v5.1_1030060-1032423_-_ | protein_length=787 | sequence_SO=chromosome | SO=protein_coding | is_pseudo=false, Tb927.8.8350_mRNA-p1 | transcript=Tb927.8.8350_mRNA | gene=Tb927.8.8350 | organism=Trypanosoma_brucei_brucei_TREU927 | gene_product=Kinesin-13 4b_ putative | transcript_product=Kinesin-13 4b_ putative | location=Tb927_08_v5.1_2473227-2475533_+_ | protein_length=768 | sequence_SO=chromosome | SO=protein_coding | is_pseudo=false	Tbg972.4.4020_mRNA-p1 | transcript=Tbg972.4.4020_mRNA | gene=Tbg972.4.4020 | organism=Trypanosoma_brucei_gambiense_DAL972 | gene_product=Kinesin-13 4a_ putative | transcript_product=Kinesin-13 4a_ putative | location=Tbg972_04_998992-1001355_-_ | protein_length=787 | sequence_SO=chromosome | SO=protein_coding | is_pseudo=false, Tbg972.8.8690_mRNA-p1 | transcript=Tbg972.8.8690_mRNA | gene=Tbg972.8.8690 | organism=Trypanosoma_brucei_gambiense_DAL972 | gene_product=Kinesin-13 4b_ putative | transcript_product=Kinesin-13 4b_ putative | location=Tbg972_08_2206385-2208691_+_ | protein_length=768 | sequence_SO=chromosome | SO=protein_coding | is_pseudo=false	TcIL3000_0_33830.1-p1 | transcript=TcIL3000_0_33830.1 | gene=TcIL3000_0_33830 | organism=Trypanosoma_congolense_IL3000 | gene_product=mitotic centromere-associated kinesin_ putative _fragment_ | transcript_product=mitotic centromere-associated kinesin_ putative _fragment_ | location=T.congo_bin_contig_1359_7548-9026_+_ | protein_length=493 | sequence_SO=contig | SO=protein_coding | is_pseudo=false, TcIL3000_0_49160.1-p1 | transcript=TcIL3000_0_49160.1 | gene=TcIL3000_0_49160 | organism=Trypanosoma_congolense_IL3000 | gene_product=mitotic centromere-associated kinesin_ putative _fragment_ | transcript_product=mitotic centromere-associated kinesin_ putative _fragment_ | location=T.congo_bin_contig_1982_2-1036_-_ | protein_length=345 | sequence_SO=contig | SO=protein_coding | is_pseudo=false, TcIL3000_4_3480.1-p1 | transcript=TcIL3000_4_3480.1 | gene=TcIL3000_4_3480 | organism=Trypanosoma_congolense_IL3000 | gene_product=Kinesin-13 4_ putative | transcript_product=Kinesin-13 4_ putative | location=T.congo.pschr.4_994692-997019_-_ | protein_length=775 | sequence_SO=chromosome | SO=protein_coding | is_pseudo=false		TevSTIB805.4.4090-t26_1-p1 | transcript=TevSTIB805.4.4090-t26_1 | gene=TevSTIB805.4.4090 | organism=Trypanosoma_evansi_strain_STIB_805 | gene_product=mitotic centromer-associated kinesin_ putative_MCAK-like kinesin_ putative | transcript_product=mitotic centromer-associated kinesin_ putative_MCAK-like kinesin_ putative | location=STIB805_Chr04_1019560-1021923_-_ | protein_length=787 | sequence_SO=chromosome | SO=protein_coding | is_pseudo=false, TevSTIB805.8.8850-t26_1-p1 | transcript=TevSTIB805.8.8850-t26_1 | gene=TevSTIB805.8.8850 | organism=Trypanosoma_evansi_strain_STIB_805 | gene_product=mitotic centromere-associated kinesin _MCAK__ putative | transcript_product=mitotic centromere-associated kinesin _MCAK__ putative | location=STIB805_Chr08_2431123-2433429_+_ | protein_length=768 | sequence_SO=chromosome | SO=protein_coding | is_pseudo=false		TRSC58_06191-t26_1-p1 | transcript=TRSC58_06191-t26_1 | gene=TRSC58_06191 | organism=Trypanosoma_rangeli_SC58 | gene_product=mitotic centromere-associated kinesin _MCAK_ | transcript_product=mitotic centromere-associated kinesin _MCAK_ | location=AUPL01006191_65-1561_+_ | protein_length=498 | sequence_SO=contig | SO=protein_coding | is_pseudo=false, TRSC58_06570-t26_1-p1 | transcript=TRSC58_06570-t26_1 | gene=TRSC58_06570 | organism=Trypanosoma_rangeli_SC58 | gene_product=kinesin family member 2/24 | transcript_product=kinesin family member 2/24 | location=AUPL01006570_645-2309_-_ | protein_length=554 | sequence_SO=contig | SO=protein_coding | is_pseudo=false	TM35_000411250-t36_1-p1 | transcript=TM35_000411250-t36_1 | gene=TM35_000411250 | organism=Trypanosoma_theileri_isolate_Edinburgh | gene_product=mitotic centromere-associated kinesin _MCAK_ | transcript_product=mitotic centromere-associated kinesin _MCAK_ | location=NBCO01000041_61633-64197_-_ | protein_length=854 | sequence_SO=contig | SO=protein_coding | is_pseudo=false	TvY486_0018200_mRNA-p1 | transcript=TvY486_0018200_mRNA | gene=TvY486_0018200 | organism=Trypanosoma_vivax_Y486 | gene_product=kinesin_ putative | transcript_product=kinesin_ putative | location=TvY486_bin_archived_contig_3377_9155-11149_-_ | protein_length=664 | sequence_SO=contig | SO=protein_coding | is_pseudo=false, TvY486_0403640_mRNA-p1 | transcript=TvY486_0403640_mRNA | gene=TvY486_0403640 | organism=Trypanosoma_vivax_Y486 | gene_product=Kinesin-13 4_ putative | transcript_product=Kinesin-13 4_ putative | location=TvY486_04_944711-947032_-_ | protein_length=773 | sequence_SO=chromosome | SO=protein_coding | is_pseudo=false		11111-14093_1
OG0000870		CUG93364 pep supercontig_BSAL_BS_scaffold902_10273_10977_1 gene_BSAL_42505 transcript_CUG93364 gene_biotype_protein_coding transcript_biotype_protein_coding description_RNA-binding protein_ putative	CFAC1_000074700.1 _joined_ _translated_	HMUS00752600.1.1 _joined_ _translated_, HMUS00752800.1 _joined_ _translated_	LBRM2903_320013600.1-p1 | transcript=LBRM2903_320013600.1 | gene=LBRM2903_320013600 | organism=Leishmania_braziliensis_MHOM/BR/75/M2903 | gene_product=RNA binding protein_ putative | transcript_product=RNA binding protein_ putative | location=LbrM2903_32_306989-307696_+_ | protein_length=235 | sequence_SO=chromosome | SO=protein_coding | is_pseudo=false	LdBPK_320790.1.1-p1 | transcript=LdBPK_320790.1.1 | gene=LdBPK_320790.1 | organism=Leishmania_donovani_BPK282A1 | gene_product=nuclear RNA binding domain | transcript_product=nuclear RNA binding domain | location=Ld32_v01s1_261265-261972_+_ | protein_length=235 | sequence_SO=chromosome | SO=protein_coding | is_pseudo=false	LINF_320013000-T1-p1 | transcript=LINF_320013000-T1 | gene=LINF_320013000 | organism=Leishmania_infantum_JPCM5 | gene_product=RNA binding protein - putative | transcript_product=RNA binding protein - putative | location=LinJ.32_259700-260407_+_ | protein_length=235 | sequence_SO=chromosome | SO=protein_coding | is_pseudo=false	LmjF.32.0750_mRNA-p1 | transcript=LmjF.32.0750_mRNA | gene=LmjF.32.0750 | organism=Leishmania_major_strain_Friedlin | gene_product=nuclear RNA binding domain | transcript_product=nuclear RNA binding domain | location=LmjF.32_260237-260944_+_ | protein_length=235 | sequence_SO=chromosome | SO=protein_coding | is_pseudo=false	rna_LpyrH10_02_0880-p1 | transcript=rna_LpyrH10_02_0880 | gene=LpyrH10_02_0880 | organism=Leptomonas_pyrrhocoris_H10 | gene_product=RNA binding protein_ putative | transcript_product=RNA binding protein_ putative | location=LpyrH10_02_222552-223253_+_ | protein_length=234 | sequence_SO=chromosome | SO=protein_coding | is_pseudo=false, rna_LpyrH10_02_0890-p1 | transcript=rna_LpyrH10_02_0890 | gene=LpyrH10_02_0890 | organism=Leptomonas_pyrrhocoris_H10 | gene_product=RNA binding protein_ putative | transcript_product=RNA binding protein_ putative | location=LpyrH10_02_224260-224961_+_ | protein_length=234 | sequence_SO=chromosome | SO=protein_coding | is_pseudo=false	rna_Lsey_0035_0140-1-p1 | transcript=rna_Lsey_0035_0140-1 | gene=Lsey_0035_0140 | organism=Leptomonas_seymouri_ATCC_30220 | gene_product=RNA binding protein putative | transcript_product=RNA binding protein putative | location=Lsey_0035_56148-56849_-_ | protein_length=233 | sequence_SO=contig | SO=protein_coding | is_pseudo=false	Tb927.11.14000_mRNA-p1 | transcript=Tb927.11.14000_mRNA | gene=Tb927.11.14000 | organism=Trypanosoma_brucei_brucei_TREU927 | gene_product=nuclear RNA binding domain 1 | transcript_product=nuclear RNA binding domain 1 | location=Tb927_11_v5.1_3709461-3710249_+_ | protein_length=262 | sequence_SO=chromosome | SO=protein_coding | is_pseudo=false, Tb927.11.14020_mRNA-p1 | transcript=Tb927.11.14020_mRNA | gene=Tb927.11.14020 | organism=Trypanosoma_brucei_brucei_TREU927 | gene_product=nuclear RNA binding domain 2 | transcript_product=nuclear RNA binding domain 2 | location=Tb927_11_v5.1_3711538-3712377_+_ | protein_length=279 | sequence_SO=chromosome | SO=protein_coding | is_pseudo=false	Tbg972.11.15630_mRNA-p1 | transcript=Tbg972.11.15630_mRNA | gene=Tbg972.11.15630 | organism=Trypanosoma_brucei_gambiense_DAL972 | gene_product=nuclear RNA binding domain 1 | transcript_product=nuclear RNA binding domain 1 | location=Tbg972_11_3666884-3667672_+_ | protein_length=262 | sequence_SO=chromosome | SO=protein_coding | is_pseudo=false, Tbg972.11.15650_mRNA-p1 | transcript=Tbg972.11.15650_mRNA | gene=Tbg972.11.15650 | organism=Trypanosoma_brucei_gambiense_DAL972 | gene_product=nuclear RNA binding domain 2 | transcript_product=nuclear RNA binding domain 2 | location=Tbg972_11_3668962-3669801_+_ | protein_length=279 | sequence_SO=chromosome | SO=protein_coding | is_pseudo=false	TcIL3000.11.14360.1-p1 | transcript=TcIL3000.11.14360.1 | gene=TcIL3000.11.14360 | organism=Trypanosoma_congolense_IL3000 | gene_product=nuclear RNA binding domain | transcript_product=nuclear RNA binding domain | location=T.congo.pschr.11_3892452-3893264_+_ | protein_length=270 | sequence_SO=chromosome | SO=protein_coding | is_pseudo=false		TevSTIB805.11_01.14470-t26_1-p1 | transcript=TevSTIB805.11_01.14470-t26_1 | gene=TevSTIB805.11_01.14470 | organism=Trypanosoma_evansi_strain_STIB_805 | gene_product=RNA-binding protein | transcript_product=RNA-binding protein | location=STIB805_Chr11_01_3642424-3643209_+_ | protein_length=261 | sequence_SO=chromosome | SO=protein_coding | is_pseudo=false, TevSTIB805.11_01.14490-t26_1-p1 | transcript=TevSTIB805.11_01.14490-t26_1 | gene=TevSTIB805.11_01.14490 | organism=Trypanosoma_evansi_strain_STIB_805 | gene_product=RNA-binding protein | transcript_product=RNA-binding protein | location=STIB805_Chr11_01_3644499-3645338_+_ | protein_length=279 | sequence_SO=chromosome | SO=protein_coding | is_pseudo=false	DQ04_02391070-t26_1-p1 | transcript=DQ04_02391070-t26_1 | gene=DQ04_02391070 | organism=Trypanosoma_grayi_ANR4 | gene_product=putative NRBD1 | transcript_product=putative NRBD1 | location=JMRU01000239_16112-16825_-_ | protein_length=237 | sequence_SO=contig | SO=protein_coding | is_pseudo=false	TRSC58_04652-t26_1-p1 | transcript=TRSC58_04652-t26_1 | gene=TRSC58_04652 | organism=Trypanosoma_rangeli_SC58 | gene_product=RNA-binding protein | transcript_product=RNA-binding protein | location=AUPL01004652_672-1496_+_ | protein_length=274 | sequence_SO=contig | SO=protein_coding | is_pseudo=false	TM35_000172930-t36_1-p1 | transcript=TM35_000172930-t36_1 | gene=TM35_000172930 | organism=Trypanosoma_theileri_isolate_Edinburgh | gene_product=putative NRBD1 | transcript_product=putative NRBD1 | location=NBCO01000017_449439-450146_-_ | protein_length=235 | sequence_SO=contig | SO=protein_coding | is_pseudo=false, TM35_000172950-t36_1-p1 | transcript=TM35_000172950-t36_1 | gene=TM35_000172950 | organism=Trypanosoma_theileri_isolate_Edinburgh | gene_product=putative NRBD1 | transcript_product=putative NRBD1 | location=NBCO01000017_451357-452064_-_ | protein_length=235 | sequence_SO=contig | SO=protein_coding | is_pseudo=false	TvY486_1114860_mRNA-p1 | transcript=TvY486_1114860_mRNA | gene=TvY486_1114860 | organism=Trypanosoma_vivax_Y486 | gene_product=nuclear RNA binding domain | transcript_product=nuclear RNA binding domain | location=TvY486_11_3945918-3946616_+_ | protein_length=232 | sequence_SO=chromosome | SO=protein_coding | is_pseudo=false	233752-234505_1	236166-236907_1
OG0000871		CUG89871 pep supercontig_BSAL_BS_scaffold566_20565_21770_1 gene_BSAL_23835 transcript_CUG89871 gene_biotype_protein_coding transcript_biotype_protein_coding description_endoplasmic reticulum vesicle transporter_ putative	CFAC1_340055800.1 _joined_ _translated_	HMUS01018600.1 _joined_ _translated_	LBRM2903_310040700.1-p1 | transcript=LBRM2903_310040700.1 | gene=LBRM2903_310040700 | organism=Leishmania_braziliensis_MHOM/BR/75/M2903 | gene_product=Endoplasmic Reticulum-Golgi Intermediate Compartment _ERGIC_/Endoplasmic reticulum vesicle transporter_ putative | transcript_product=Endoplasmic Reticulum-Golgi Intermediate Compartment _ERGIC_/Endoplasmic reticulum vesicle transporter_ putative | location=LbrM2903_31_1569473-1570693_-_ | protein_length=406 | sequence_SO=chromosome | SO=protein_coding | is_pseudo=false	LdBPK_312830.1.1-p1 | transcript=LdBPK_312830.1.1 | gene=LdBPK_312830.1 | organism=Leishmania_donovani_BPK282A1 | gene_product=Endoplasmic Reticulum-Golgi Intermediate Compartment _ERGIC_/Endoplasmic reticulum vesicle transporter_ putative | transcript_product=Endoplasmic Reticulum-Golgi Intermediate Compartment _ERGIC_/Endoplasmic reticulum vesicle transporter_ putative | location=Ld31_v01s1_1333706-1335109_-_ | protein_length=467 | sequence_SO=chromosome | SO=protein_coding | is_pseudo=false	LINF_310036000-T1-p1 | transcript=LINF_310036000-T1 | gene=LINF_310036000 | organism=Leishmania_infantum_JPCM5 | gene_product=Endoplasmic Reticulum-Golgi Intermediate Compartment _ERGIC_/Endoplasmic reticulum vesicle transporter - putative | transcript_product=Endoplasmic Reticulum-Golgi Intermediate Compartment _ERGIC_/Endoplasmic reticulum vesicle transporter - putative | location=LinJ.31_1365672-1367075_-_ | protein_length=467 | sequence_SO=chromosome | SO=protein_coding | is_pseudo=false	LmjF.31.2740_mRNA-p1 | transcript=LmjF.31.2740_mRNA | gene=LmjF.31.2740 | organism=Leishmania_major_strain_Friedlin | gene_product=Endoplasmic Reticulum-Golgi Intermediate Compartment _ERGIC_/Endoplasmic reticulum vesicle transporter_ putative | transcript_product=Endoplasmic Reticulum-Golgi Intermediate Compartment _ERGIC_/Endoplasmic reticulum vesicle transporter_ putative | location=LmjF.31_1319715-1320935_-_ | protein_length=406 | sequence_SO=chromosome | SO=protein_coding | is_pseudo=false	rna_LpyrH10_29_0840-p1 | transcript=rna_LpyrH10_29_0840 | gene=LpyrH10_29_0840 | organism=Leptomonas_pyrrhocoris_H10 | gene_product=hypothetical protein_ conserved | transcript_product=hypothetical protein_ conserved | location=LpyrH10_29_216826-218052_-_ | protein_length=409 | sequence_SO=chromosome | SO=protein_coding | is_pseudo=false	rna_Lsey_0210_0050-1-p1 | transcript=rna_Lsey_0210_0050-1 | gene=Lsey_0210_0050 | organism=Leptomonas_seymouri_ATCC_30220 | gene_product=hypothetical protein conserved | transcript_product=hypothetical protein conserved | location=Lsey_0210_13471-14700_+_ | protein_length=409 | sequence_SO=contig | SO=protein_coding | is_pseudo=false	Tb927.4.5100_mRNA-p1 | transcript=Tb927.4.5100_mRNA | gene=Tb927.4.5100 | organism=Trypanosoma_brucei_brucei_TREU927 | gene_product=Endoplasmic Reticulum-Golgi Intermediate Compartment _ERGIC_/Endoplasmic reticulum vesicle transporter_ putative | transcript_product=Endoplasmic Reticulum-Golgi Intermediate Compartment _ERGIC_/Endoplasmic reticulum vesicle transporter_ putative | location=Tb927_04_v5.1_1396989-1398206_-_ | protein_length=405 | sequence_SO=chromosome | SO=protein_coding | is_pseudo=false, Tb927.8.7270_mRNA-p1 | transcript=Tb927.8.7270_mRNA | gene=Tb927.8.7270 | organism=Trypanosoma_brucei_brucei_TREU927 | gene_product=Endoplasmic Reticulum-Golgi Intermediate Compartment _ERGIC_/Endoplasmic reticulum vesicle transporter_ putative | transcript_product=Endoplasmic Reticulum-Golgi Intermediate Compartment _ERGIC_/Endoplasmic reticulum vesicle transporter_ putative | location=Tb927_08_v5.1_2088199-2089416_+_ | protein_length=405 | sequence_SO=chromosome | SO=protein_coding | is_pseudo=false	Tbg972.4.5290_mRNA-p1 | transcript=Tbg972.4.5290_mRNA | gene=Tbg972.4.5290 | organism=Trypanosoma_brucei_gambiense_DAL972 | gene_product=Endoplasmic Reticulum-Golgi Intermediate Compartment _ERGIC_/Endoplasmic reticulum vesicle transporter_ putative | transcript_product=Endoplasmic Reticulum-Golgi Intermediate Compartment _ERGIC_/Endoplasmic reticulum vesicle transporter_ putative | location=Tbg972_04_1352234-1353451_-_ | protein_length=405 | sequence_SO=chromosome | SO=protein_coding | is_pseudo=false, Tbg972.8.7570_mRNA-p1 | transcript=Tbg972.8.7570_mRNA | gene=Tbg972.8.7570 | organism=Trypanosoma_brucei_gambiense_DAL972 | gene_product=Endoplasmic Reticulum-Golgi Intermediate Compartment _ERGIC_/Endoplasmic reticulum vesicle transporter_ putative | transcript_product=Endoplasmic Reticulum-Golgi Intermediate Compartment _ERGIC_/Endoplasmic reticulum vesicle transporter_ putative | location=Tbg972_08_1871081-1872298_+_ | protein_length=405 | sequence_SO=chromosome | SO=protein_coding | is_pseudo=false	TcIL3000_0_00550.1-p1 | transcript=TcIL3000_0_00550.1 | gene=TcIL3000_0_00550 | organism=Trypanosoma_congolense_IL3000 | gene_product=Endoplasmic Reticulum-Golgi Intermediate Compartment _ERGIC_/Endoplasmic reticulum vesicle transporter_ putative | transcript_product=Endoplasmic Reticulum-Golgi Intermediate Compartment _ERGIC_/Endoplasmic reticulum vesicle transporter_ putative | location=T.congo_bin_contig_19_23582-24787_-_ | protein_length=401 | sequence_SO=contig | SO=protein_coding | is_pseudo=false, TcIL3000_0_33280.1-p1 | transcript=TcIL3000_0_33280.1 | gene=TcIL3000_0_33280 | organism=Trypanosoma_congolense_IL3000 | gene_product=Endoplasmic Reticulum-Golgi Intermediate Compartment _ERGIC_/Endoplasmic reticulum vesicle transporter_ putative _fragment_ | transcript_product=Endoplasmic Reticulum-Golgi Intermediate Compartment _ERGIC_/Endoplasmic reticulum vesicle transporter_ putative _fragment_ | location=T.congo_bin_contig_1331_1630-2301_+_ | protein_length=224 | sequence_SO=contig | SO=protein_coding | is_pseudo=false, TcIL3000_8_7410.1-p1 | transcript=TcIL3000_8_7410.1 | gene=TcIL3000_8_7410 | organism=Trypanosoma_congolense_IL3000 | gene_product=Endoplasmic Reticulum-Golgi Intermediate Compartment _ERGIC_/Endoplasmic reticulum vesicle transporter_ putative | transcript_product=Endoplasmic Reticulum-Golgi Intermediate Compartment _ERGIC_/Endoplasmic reticulum vesicle transporter_ putative | location=T.congo.pschr.8_2079044-2080249_+_ | protein_length=401 | sequence_SO=chromosome | SO=protein_coding | is_pseudo=false, TcIL3000_8_7510.1-p1 | transcript=TcIL3000_8_7510.1 | gene=TcIL3000_8_7510 | organism=Trypanosoma_congolense_IL3000 | gene_product=Endoplasmic Reticulum-Golgi Intermediate Compartment _ERGIC_/Endoplasmic reticulum vesicle transporter_ putative | transcript_product=Endoplasmic Reticulum-Golgi Intermediate Compartment _ERGIC_/Endoplasmic reticulum vesicle transporter_ putative | location=T.congo.pschr.8_2096568-2097773_+_ | protein_length=401 | sequence_SO=chromosome | SO=protein_coding | is_pseudo=false		TevSTIB805.4.5320-t26_1-p1 | transcript=TevSTIB805.4.5320-t26_1 | gene=TevSTIB805.4.5320 | organism=Trypanosoma_evansi_strain_STIB_805 | gene_product=hypothetical protein_ conserved | transcript_product=hypothetical protein_ conserved | location=STIB805_Chr04_1384712-1385929_-_ | protein_length=405 | sequence_SO=chromosome | SO=protein_coding | is_pseudo=false, TevSTIB805.8.7630-t26_1-p1 | transcript=TevSTIB805.8.7630-t26_1 | gene=TevSTIB805.8.7630 | organism=Trypanosoma_evansi_strain_STIB_805 | gene_product=hypothetical protein_ conserved | transcript_product=hypothetical protein_ conserved | location=STIB805_Chr08_2054383-2055600_+_ | protein_length=405 | sequence_SO=chromosome | SO=protein_coding | is_pseudo=false	DQ04_09991020-t26_1-p1 | transcript=DQ04_09991020-t26_1 | gene=DQ04_09991020 | organism=Trypanosoma_grayi_ANR4 | gene_product=ERGIC and golgi family 3 | transcript_product=ERGIC and golgi family 3 | location=JMRU01000999_2054-3274_-_ | protein_length=406 | sequence_SO=contig | SO=protein_coding | is_pseudo=false	TRSC58_01988-t26_1-p1 | transcript=TRSC58_01988-t26_1 | gene=TRSC58_01988 | organism=Trypanosoma_rangeli_SC58 | gene_product=hypothetical protein | transcript_product=hypothetical protein | location=AUPL01001988_1-1437_+_ | protein_length=478 | sequence_SO=contig | SO=protein_coding | is_pseudo=false	TM35_000441600-t36_1-p1 | transcript=TM35_000441600-t36_1 | gene=TM35_000441600 | organism=Trypanosoma_theileri_isolate_Edinburgh | gene_product=ERGIC and golgi family 3 | transcript_product=ERGIC and golgi family 3 | location=NBCO01000044_155939-157117_+_ | protein_length=392 | sequence_SO=contig | SO=protein_coding | is_pseudo=false	TvY486_0404430_mRNA-p1 | transcript=TvY486_0404430_mRNA | gene=TvY486_0404430 | organism=Trypanosoma_vivax_Y486 | gene_product=hypothetical protein_ conserved | transcript_product=hypothetical protein_ conserved | location=TvY486_04_1234589-1235803_-_ | protein_length=404 | sequence_SO=chromosome | SO=protein_coding | is_pseudo=false, TvY486_0806800_mRNA-p1 | transcript=TvY486_0806800_mRNA | gene=TvY486_0806800 | organism=Trypanosoma_vivax_Y486 | gene_product=hypothetical protein_ conserved | transcript_product=hypothetical protein_ conserved | location=TvY486_08_1963821-1965035_+_ | protein_length=404 | sequence_SO=chromosome | SO=protein_coding | is_pseudo=false		206173-207409_1
OG0000872		CUE72380 pep supercontig_BSAL_BS_scaffold11_26038_27051_1 gene_BSAL_00305 transcript_CUE72380 gene_biotype_protein_coding transcript_biotype_protein_coding description_Hypothetical protein_ putative	CFAC1_310059000.1 _joined_ _translated_	HMUS00001300.1 _joined_ _translated_	LBRM2903_340064100.1-p1 | transcript=LBRM2903_340064100.1 | gene=LBRM2903_340064100 | organism=Leishmania_braziliensis_MHOM/BR/75/M2903 | gene_product=hypothetical protein_ conserved | transcript_product=hypothetical protein_ conserved | location=LbrM2903_34_2150255-2151037_+_ | protein_length=260 | sequence_SO=chromosome | SO=protein_coding | is_pseudo=false	LdBPK_355050.1.1-p1 | transcript=LdBPK_355050.1.1 | gene=LdBPK_355050.1 | organism=Leishmania_donovani_BPK282A1 | gene_product=hypothetical protein_ conserved | transcript_product=hypothetical protein_ conserved | location=Ld35_v01s1_1960665-1961444_-_ | protein_length=259 | sequence_SO=chromosome | SO=protein_coding | is_pseudo=false	LINF_350059400-T1-p1 | transcript=LINF_350059400-T1 | gene=LINF_350059400 | organism=Leishmania_infantum_JPCM5 | gene_product=hypothetical protein - conserved | transcript_product=hypothetical protein - conserved | location=LinJ.35_1994618-1995397_+_ | protein_length=259 | sequence_SO=chromosome | SO=protein_coding | is_pseudo=false	LmjF.35.5380_mRNA-p1 | transcript=LmjF.35.5380_mRNA | gene=LmjF.35.5380 | organism=Leishmania_major_strain_Friedlin | gene_product=hypothetical protein_ conserved | transcript_product=hypothetical protein_ conserved | location=LmjF.35_2065211-2065990_+_ | protein_length=259 | sequence_SO=chromosome | SO=protein_coding | is_pseudo=false	rna_LpyrH10_01_7800-p1 | transcript=rna_LpyrH10_01_7800 | gene=LpyrH10_01_7800 | organism=Leptomonas_pyrrhocoris_H10 | gene_product=hypothetical protein_ conserved | transcript_product=hypothetical protein_ conserved | location=LpyrH10_01_2346965-2347765_+_ | protein_length=267 | sequence_SO=chromosome | SO=protein_coding | is_pseudo=false	rna_Lsey_0102_0040-1-p1 | transcript=rna_Lsey_0102_0040-1 | gene=Lsey_0102_0040 | organism=Leptomonas_seymouri_ATCC_30220 | gene_product=Hypothetical protein conserved | transcript_product=Hypothetical protein conserved | location=Lsey_0102_26846-27661_-_ | protein_length=271 | sequence_SO=contig | SO=protein_coding | is_pseudo=false	Tb927.1.530.1_mRNA-p1 | transcript=Tb927.1.530.1_mRNA | gene=Tb927.1.530 | organism=Trypanosoma_brucei_brucei_TREU927 | gene_product=hypothetical protein_ conserved | transcript_product=hypothetical protein_ conserved | location=Tb927_01_v5.1_203196-203510_-_ | protein_length=104 | sequence_SO=chromosome | SO=protein_coding | is_pseudo=false, Tb927.1.530.2_mRNA-p1 | transcript=Tb927.1.530.2_mRNA | gene=Tb927.1.530 | organism=Trypanosoma_brucei_brucei_TREU927 | gene_product=hypothetical protein_ conserved | transcript_product=hypothetical protein_ conserved | location=Tb927_01_v5.1_203196-204017_-_ | protein_length=273 | sequence_SO=chromosome | SO=protein_coding | is_pseudo=false, Tb927.6.5200_mRNA-p1 | transcript=Tb927.6.5200_mRNA | gene=Tb927.6.5200 | organism=Trypanosoma_brucei_brucei_TREU927 | gene_product=hypothetical protein_ conserved | transcript_product=hypothetical protein_ conserved | location=Tb927_06_v5.1_1439226-1439537_+_ | protein_length=103 | sequence_SO=chromosome | SO=protein_coding | is_pseudo=false, Tb927.9.17640_mRNA-p1 | transcript=Tb927.9.17640_mRNA | gene=Tb927.9.17640 | organism=Trypanosoma_brucei_brucei_TREU927 | gene_product=hypothetical protein_ conserved | transcript_product=hypothetical protein_ conserved | location=Tb927_09_v5.1_2981267-2981647_-_ | protein_length=126 | sequence_SO=chromosome | SO=protein_coding | is_pseudo=false	Tbg972.1.10_mRNA-p1 | transcript=Tbg972.1.10_mRNA | gene=Tbg972.1.10 | organism=Trypanosoma_brucei_gambiense_DAL972 | gene_product=hypothetical protein_ conserved | transcript_product=hypothetical protein_ conserved | location=Tbg972_01_3502-4323_-_ | protein_length=273 | sequence_SO=chromosome | SO=protein_coding | is_pseudo=false	TcIL3000_1_110.1-p1 | transcript=TcIL3000_1_110.1 | gene=TcIL3000_1_110 | organism=Trypanosoma_congolense_IL3000 | gene_product=hypothetical protein_ conserved | transcript_product=hypothetical protein_ conserved | location=T.congo.pschr.1_33579-34385_-_ | protein_length=268 | sequence_SO=chromosome | SO=protein_coding | is_pseudo=false		TevSTIB805.1.470-t26_1-p1 | transcript=TevSTIB805.1.470-t26_1 | gene=TevSTIB805.1.470 | organism=Trypanosoma_evansi_strain_STIB_805 | gene_product=hypothetical protein_ conserved | transcript_product=hypothetical protein_ conserved | location=STIB805_Chr01_196339-197159_-_ | protein_length=271 | sequence_SO=chromosome | SO=protein_coding | is_pseudo=true, TevSTIB805.1.60-t26_1-p1 | transcript=TevSTIB805.1.60-t26_1 | gene=TevSTIB805.1.60 | organism=Trypanosoma_evansi_strain_STIB_805 | gene_product=hypothetical protein_ unlikely | transcript_product=hypothetical protein_ unlikely | location=STIB805_Chr01_34304-34561_-_ | protein_length=85 | sequence_SO=chromosome | SO=protein_coding | is_pseudo=false, TevSTIB805.6.5400-t26_1-p1 | transcript=TevSTIB805.6.5400-t26_1 | gene=TevSTIB805.6.5400 | organism=Trypanosoma_evansi_strain_STIB_805 | gene_product=hypothetical protein_ unlikely | transcript_product=hypothetical protein_ unlikely | location=STIB805_Chr06_1421935-1422300_+_ | protein_length=121 | sequence_SO=chromosome | SO=protein_coding | is_pseudo=false, TevSTIB805.6.5410-t26_1-p1 | transcript=TevSTIB805.6.5410-t26_1 | gene=TevSTIB805.6.5410 | organism=Trypanosoma_evansi_strain_STIB_805 | gene_product=hypothetical protein_ conserved | transcript_product=hypothetical protein_ conserved | location=STIB805_Chr06_1422587-1422820_+_ | protein_length=75 | sequence_SO=chromosome | SO=protein_coding | is_pseudo=true, TevSTIB805.9.12720-t26_1-p1 | transcript=TevSTIB805.9.12720-t26_1 | gene=TevSTIB805.9.12720 | organism=Trypanosoma_evansi_strain_STIB_805 | gene_product=hypothetical protein_ conserved | transcript_product=hypothetical protein_ conserved | location=STIB805_Chr09_2737537-2738055_-_ | protein_length=171 | sequence_SO=chromosome | SO=protein_coding | is_pseudo=true	DQ04_02641060-t26_1-p1 | transcript=DQ04_02641060-t26_1 | gene=DQ04_02641060 | organism=Trypanosoma_grayi_ANR4 | gene_product=hypothetical protein | transcript_product=hypothetical protein | location=JMRU01000264_12473-13279_+_ | protein_length=268 | sequence_SO=contig | SO=protein_coding | is_pseudo=false	TRSC58_06246-t26_1-p1 | transcript=TRSC58_06246-t26_1 | gene=TRSC58_06246 | organism=Trypanosoma_rangeli_SC58 | gene_product=hypothetical protein | transcript_product=hypothetical protein | location=AUPL01006246_17-823_-_ | protein_length=268 | sequence_SO=contig | SO=protein_coding | is_pseudo=false	TM35_000143050-t36_1-p1 | transcript=TM35_000143050-t36_1 | gene=TM35_000143050 | organism=Trypanosoma_theileri_isolate_Edinburgh | gene_product=hypothetical protein | transcript_product=hypothetical protein | location=NBCO01000014_560162-561007_+_ | protein_length=281 | sequence_SO=contig | SO=protein_coding | is_pseudo=false		68425-69184_1	711677-712307_1
OG0000873		CUG50715 pep supercontig_BSAL_BS_scaffold176_24_746_1 gene_BSAL_05430 transcript_CUG50715 gene_biotype_protein_coding transcript_biotype_protein_coding description_Hypothetical protein_ putative	CFAC1_000226800.1 _joined_ _translated_																	100034-101333_1	10117-11224_1, 11292-12399_1, 119016-120168_1, 121174-122281_1, 12223-13324_1, 123287-124394_1, 125400-126507_1, 127503-128607_1, 13405-14479_1, 14-753_1, 14368-15388_1, 1454-21780_1, 16392-17497_1, 1741-4944_1, 2860-3966_1, 4965-6072_1, 5927-6979_1, 644-16089_1, 7072-8179_1, 752-1866_1, 8009-9113_1, 9179-10286_1
OG0000874		CUF98552 pep supercontig_BSAL_BS_scaffold1426_23_388_1 gene_BSAL_68505 transcript_CUF98552 gene_biotype_protein_coding transcript_biotype_protein_coding description_Hypothetical protein_ putative, CUG63006 pep supercontig_BSAL_BS_scaffold1812_40339_43884_1 gene_BSAL_82240 transcript_CUG63006 gene_biotype_protein_coding transcript_biotype_protein_coding description_Hypothetical protein_ putative, CUG89219 pep supercontig_BSAL_BS_scaffold511_14232_15611_1 gene_BSAL_19935 transcript_CUG89219 gene_biotype_protein_coding transcript_biotype_protein_coding description_Hypothetical protein_ putative, CUG92332 pep supercontig_BSAL_BS_scaffold797_548_3124_1 gene_BSAL_36750 transcript_CUG92332 gene_biotype_protein_coding transcript_biotype_protein_coding description_Hypothetical protein_ putative, CUG92352 pep supercontig_BSAL_BS_scaffold798_19062_20624_1 gene_BSAL_36850 transcript_CUG92352 gene_biotype_protein_coding transcript_biotype_protein_coding description_Hypothetical protein_ putative, CUI14931 pep supercontig_BSAL_BS_scaffold516_12194_13285_1 gene_BSAL_20415 transcript_CUI14931 gene_biotype_protein_coding transcript_biotype_protein_coding description_Hypothetical protein_ putative	CFAC1_000168400.1 _joined_ _translated_, CFAC1_120012600.1 _joined_ _translated_	HMUS00961300.1 _joined_ _translated_	LBRM2903_010011700.1-p1 | transcript=LBRM2903_010011700.1 | gene=LBRM2903_010011700 | organism=Leishmania_braziliensis_MHOM/BR/75/M2903 | gene_product=hypothetical protein_ conserved | transcript_product=hypothetical protein_ conserved | location=LbrM2903_01_195624-197477_+_ | protein_length=617 | sequence_SO=chromosome | SO=protein_coding | is_pseudo=false	LdBPK_010640.1.1-p1 | transcript=LdBPK_010640.1.1 | gene=LdBPK_010640.1 | organism=Leishmania_donovani_BPK282A1 | gene_product=hypothetical protein_ conserved | transcript_product=hypothetical protein_ conserved | location=Ld01_v01s1_180454-182241_+_ | protein_length=595 | sequence_SO=chromosome | SO=protein_coding | is_pseudo=false	LINF_010011300-T1-p1 | transcript=LINF_010011300-T1 | gene=LINF_010011300 | organism=Leishmania_infantum_JPCM5 | gene_product=hypothetical protein - conserved | transcript_product=hypothetical protein - conserved | location=LinJ.01_176985-178757_+_ | protein_length=590 | sequence_SO=chromosome | SO=protein_coding | is_pseudo=false	LmjF.01.0620_mRNA-p1 | transcript=LmjF.01.0620_mRNA | gene=LmjF.01.0620 | organism=Leishmania_major_strain_Friedlin | gene_product=hypothetical protein_ conserved | transcript_product=hypothetical protein_ conserved | location=LmjF.01_173376-175259_+_ | protein_length=627 | sequence_SO=chromosome | SO=protein_coding | is_pseudo=false	rna_LpyrH10_33_0560-p1 | transcript=rna_LpyrH10_33_0560 | gene=LpyrH10_33_0560 | organism=Leptomonas_pyrrhocoris_H10 | gene_product=hypothetical protein_ conserved | transcript_product=hypothetical protein_ conserved | location=LpyrH10_33_158760-160568_+_ | protein_length=603 | sequence_SO=chromosome | SO=protein_coding | is_pseudo=false	rna_Lsey_0146_0060-1-p1 | transcript=rna_Lsey_0146_0060-1 | gene=Lsey_0146_0060 | organism=Leptomonas_seymouri_ATCC_30220 | gene_product=hypothetical protein conserved | transcript_product=hypothetical protein conserved | location=Lsey_0146_24474-26387_-_ | protein_length=637 | sequence_SO=contig | SO=protein_coding | is_pseudo=false	Tb927.9.4420_mRNA-p1 | transcript=Tb927.9.4420_mRNA | gene=Tb927.9.4420 | organism=Trypanosoma_brucei_brucei_TREU927 | gene_product=Beat-regulation protein | transcript_product=Beat-regulation protein | location=Tb927_09_v5.1_826128-827375_+_ | protein_length=415 | sequence_SO=chromosome | SO=protein_coding | is_pseudo=false	Tbg972.9.2330_mRNA-p1 | transcript=Tbg972.9.2330_mRNA | gene=Tbg972.9.2330 | organism=Trypanosoma_brucei_gambiense_DAL972 | gene_product=hypothetical protein_ conserved | transcript_product=hypothetical protein_ conserved | location=Tbg972_09_527260-528507_+_ | protein_length=415 | sequence_SO=chromosome | SO=protein_coding | is_pseudo=false	TcIL3000_9_1450.1-p1 | transcript=TcIL3000_9_1450.1 | gene=TcIL3000_9_1450 | organism=Trypanosoma_congolense_IL3000 | gene_product=hypothetical protein_ conserved | transcript_product=hypothetical protein_ conserved | location=T.congo.pschr.9_485003-485626_+_ | protein_length=207 | sequence_SO=chromosome | SO=protein_coding | is_pseudo=false		TevSTIB805.9.3230-t26_1-p1 | transcript=TevSTIB805.9.3230-t26_1 | gene=TevSTIB805.9.3230 | organism=Trypanosoma_evansi_strain_STIB_805 | gene_product=hypothetical protein_ conserved | transcript_product=hypothetical protein_ conserved | location=STIB805_Chr09_713385-714632_+_ | protein_length=415 | sequence_SO=chromosome | SO=protein_coding | is_pseudo=false	DQ04_04031000-t26_1-p1 | transcript=DQ04_04031000-t26_1 | gene=DQ04_04031000 | organism=Trypanosoma_grayi_ANR4 | gene_product=hypothetical protein | transcript_product=hypothetical protein | location=JMRU01000403_1-980_-_ | protein_length=327 | sequence_SO=contig | SO=protein_coding | is_pseudo=false	TRSC58_00645-t26_1-p1 | transcript=TRSC58_00645-t26_1 | gene=TRSC58_00645 | organism=Trypanosoma_rangeli_SC58 | gene_product=hypothetical protein | transcript_product=hypothetical protein | location=AUPL01000645_156-1523_-_ | protein_length=455 | sequence_SO=contig | SO=protein_coding | is_pseudo=false	TM35_000061930-t36_1-p1 | transcript=TM35_000061930-t36_1 | gene=TM35_000061930 | organism=Trypanosoma_theileri_isolate_Edinburgh | gene_product=hypothetical protein | transcript_product=hypothetical protein | location=NBCO01000006_274765-276129_-_ | protein_length=454 | sequence_SO=contig | SO=protein_coding | is_pseudo=false	TvY486_0901520_mRNA-p1 | transcript=TvY486_0901520_mRNA | gene=TvY486_0901520 | organism=Trypanosoma_vivax_Y486 | gene_product=hypothetical protein_ conserved | transcript_product=hypothetical protein_ conserved | location=TvY486_09_456550-457914_+_ | protein_length=454 | sequence_SO=chromosome | SO=protein_coding | is_pseudo=false	189629-191564_1	185553-187548_1
OG0000875		CUG82069 pep supercontig_BSAL_BS_scaffold1966_16522_16878_1 gene_BSAL_86935 transcript_CUG82069 gene_biotype_protein_coding transcript_biotype_protein_coding description_Hypothetical protein_ putative	CFAC1_100019100.1 _joined_ _translated_	HMUS00595400.1 _joined_ _translated_	LBRM2903_150017400.1-p1 | transcript=LBRM2903_150017400.1 | gene=LBRM2903_150017400 | organism=Leishmania_braziliensis_MHOM/BR/75/M2903 | gene_product=developmentally regulated protein_ putative | transcript_product=developmentally regulated protein_ putative | location=LbrM2903_15_468543-468893_-_ | protein_length=116 | sequence_SO=chromosome | SO=protein_coding | is_pseudo=false	LdBPK_151110.1.1-p1 | transcript=LdBPK_151110.1.1 | gene=LdBPK_151110.1 | organism=Leishmania_donovani_BPK282A1 | gene_product=developmentally regulated protein_ putative _fragment_ | transcript_product=developmentally regulated protein_ putative _fragment_ | location=Ld15_v01s1_445548-445727_-_ | protein_length=60 | sequence_SO=chromosome | SO=protein_coding | is_pseudo=false, LdBPK_151130.1.1-p1 | transcript=LdBPK_151130.1.1 | gene=LdBPK_151130.1 | organism=Leishmania_donovani_BPK282A1 | gene_product=developmentally regulated protein_ putative | transcript_product=developmentally regulated protein_ putative | location=Ld15_v01s1_448117-448467_-_ | protein_length=116 | sequence_SO=chromosome | SO=protein_coding | is_pseudo=false	LINF_150018700-T1-p1 | transcript=LINF_150018700-T1 | gene=LINF_150018700 | organism=Leishmania_infantum_JPCM5 | gene_product=developmentally regulated protein - putative | transcript_product=developmentally regulated protein - putative | location=LinJ.15_473671-474021_-_ | protein_length=116 | sequence_SO=chromosome | SO=protein_coding | is_pseudo=false, LINF_150018900-T1-p1 | transcript=LINF_150018900-T1 | gene=LINF_150018900 | organism=Leishmania_infantum_JPCM5 | gene_product=developmentally regulated protein - putative | transcript_product=developmentally regulated protein - putative | location=LinJ.15_476411-476761_-_ | protein_length=116 | sequence_SO=chromosome | SO=protein_coding | is_pseudo=false	LmjF.15.1050_mRNA-p1 | transcript=LmjF.15.1050_mRNA | gene=LmjF.15.1050 | organism=Leishmania_major_strain_Friedlin | gene_product=developmentally regulated protein_ putative | transcript_product=developmentally regulated protein_ putative | location=LmjF.15_454248-454598_-_ | protein_length=116 | sequence_SO=chromosome | SO=protein_coding | is_pseudo=false, LmjF.15.1070_mRNA-p1 | transcript=LmjF.15.1070_mRNA | gene=LmjF.15.1070 | organism=Leishmania_major_strain_Friedlin | gene_product=developmentally regulated protein_ putative | transcript_product=developmentally regulated protein_ putative | location=LmjF.15_456976-457326_-_ | protein_length=116 | sequence_SO=chromosome | SO=protein_coding | is_pseudo=false, LmjF.15.1090_mRNA-p1 | transcript=LmjF.15.1090_mRNA | gene=LmjF.15.1090 | organism=Leishmania_major_strain_Friedlin | gene_product=developmentally regulated protein_ putative | transcript_product=developmentally regulated protein_ putative | location=LmjF.15_459967-460317_-_ | protein_length=116 | sequence_SO=chromosome | SO=protein_coding | is_pseudo=false, LmjF.15.1110_mRNA-p1 | transcript=LmjF.15.1110_mRNA | gene=LmjF.15.1110 | organism=Leishmania_major_strain_Friedlin | gene_product=developmentally regulated protein_ putative | transcript_product=developmentally regulated protein_ putative | location=LmjF.15_462695-463045_-_ | protein_length=116 | sequence_SO=chromosome | SO=protein_coding | is_pseudo=false, LmjF.15.1130_mRNA-p1 | transcript=LmjF.15.1130_mRNA | gene=LmjF.15.1130 | organism=Leishmania_major_strain_Friedlin | gene_product=developmentally regulated protein_ putative | transcript_product=developmentally regulated protein_ putative | location=LmjF.15_465686-466036_-_ | protein_length=116 | sequence_SO=chromosome | SO=protein_coding | is_pseudo=false, LmjF.15.1150_mRNA-p1 | transcript=LmjF.15.1150_mRNA | gene=LmjF.15.1150 | organism=Leishmania_major_strain_Friedlin | gene_product=developmentally regulated protein_ putative | transcript_product=developmentally regulated protein_ putative | location=LmjF.15_468414-468764_-_ | protein_length=116 | sequence_SO=chromosome | SO=protein_coding | is_pseudo=false	rna_LpyrH10_26_0640-p1 | transcript=rna_LpyrH10_26_0640 | gene=LpyrH10_26_0640 | organism=Leptomonas_pyrrhocoris_H10 | gene_product=developmentally regulated protein_ putative | transcript_product=developmentally regulated protein_ putative | location=LpyrH10_26_173319-173663_+_ | protein_length=115 | sequence_SO=chromosome | SO=protein_coding | is_pseudo=false	rna_Lsey_0857_0010-1-p1 | transcript=rna_Lsey_0857_0010-1 | gene=Lsey_0857_0010 | organism=Leptomonas_seymouri_ATCC_30220 | gene_product=putative developmentally regulated protein | transcript_product=putative developmentally regulated protein | location=Lsey_0857_105-452_+_ | protein_length=115 | sequence_SO=contig | SO=protein_coding | is_pseudo=false	Tb927.9.5800_mRNA-p1 | transcript=Tb927.9.5800_mRNA | gene=Tb927.9.5800 | organism=Trypanosoma_brucei_brucei_TREU927 | gene_product=hypothetical protein_ conserved | transcript_product=hypothetical protein_ conserved | location=Tb927_09_v5.1_989089-989439_+_ | protein_length=116 | sequence_SO=chromosome | SO=protein_coding | is_pseudo=false	Tbg972.9.3060_mRNA-p1 | transcript=Tbg972.9.3060_mRNA | gene=Tbg972.9.3060 | organism=Trypanosoma_brucei_gambiense_DAL972 | gene_product=hypothetical protein_ conserved | transcript_product=hypothetical protein_ conserved | location=Tbg972_09_690266-690616_+_ | protein_length=116 | sequence_SO=chromosome | SO=protein_coding | is_pseudo=false	TcIL3000_9_1960.1-p1 | transcript=TcIL3000_9_1960.1 | gene=TcIL3000_9_1960 | organism=Trypanosoma_congolense_IL3000 | gene_product=hypothetical protein_ conserved | transcript_product=hypothetical protein_ conserved | location=T.congo.pschr.9_660386-660736_+_ | protein_length=116 | sequence_SO=chromosome | SO=protein_coding | is_pseudo=false		TevSTIB805.9.4250-t26_1-p1 | transcript=TevSTIB805.9.4250-t26_1 | gene=TevSTIB805.9.4250 | organism=Trypanosoma_evansi_strain_STIB_805 | gene_product=hypothetical protein_ conserved | transcript_product=hypothetical protein_ conserved | location=STIB805_Chr09_876347-876697_+_ | protein_length=116 | sequence_SO=chromosome | SO=protein_coding | is_pseudo=false	DQ04_16481000-t26_1-p1 | transcript=DQ04_16481000-t26_1 | gene=DQ04_16481000 | organism=Trypanosoma_grayi_ANR4 | gene_product=hypothetical protein | transcript_product=hypothetical protein | location=JMRU01001647_57-269_+_ | protein_length=70 | sequence_SO=contig | SO=protein_coding | is_pseudo=false	TRSC58_00960-t26_1-p1 | transcript=TRSC58_00960-t26_1 | gene=TRSC58_00960 | organism=Trypanosoma_rangeli_SC58 | gene_product=hypothetical protein | transcript_product=hypothetical protein | location=AUPL01000960_3-326_-_ | protein_length=108 | sequence_SO=contig | SO=protein_coding | is_pseudo=false	TM35_002701000-t36_1-p1 | transcript=TM35_002701000-t36_1 | gene=TM35_002701000 | organism=Trypanosoma_theileri_isolate_Edinburgh | gene_product=hypothetical protein | transcript_product=hypothetical protein | location=NBCO01000270_763-1107_+_ | protein_length=114 | sequence_SO=contig | SO=protein_coding | is_pseudo=false	TvY486_0902130_mRNA-p1 | transcript=TvY486_0902130_mRNA | gene=TvY486_0902130 | organism=Trypanosoma_vivax_Y486 | gene_product=hypothetical protein_ conserved | transcript_product=hypothetical protein_ conserved | location=TvY486_09_630117-630464_+_ | protein_length=115 | sequence_SO=chromosome | SO=protein_coding | is_pseudo=false		12259-12607_1
OG0000876		CUI14281 pep supercontig_BSAL_BS_scaffold1818_5103_6473_1 gene_BSAL_82455 transcript_CUI14281 gene_biotype_protein_coding transcript_biotype_protein_coding description_protein phosphatase 2C_ putative	CFAC1_000237600.1 _joined_ _translated_, CFAC1_000237700.1 _joined_ _translated_, CFAC1_340025600.1 _joined_ _translated_	HMUS00077300.1 _joined_ _translated_, HMUS00089700.1 _joined_ _translated_, HMUS01128400.1 _joined_ _translated_	LBRM2903_310018300.1-p1 | transcript=LBRM2903_310018300.1 | gene=LBRM2903_310018300 | organism=Leishmania_braziliensis_MHOM/BR/75/M2903 | gene_product=Protein phosphatase 2C_ putative | transcript_product=Protein phosphatase 2C_ putative | location=LbrM2903_31_453040-455541_-_ | protein_length=833 | sequence_SO=chromosome | SO=protein_coding | is_pseudo=false, LBRM2903_310018400.1-p1 | transcript=LBRM2903_310018400.1 | gene=LBRM2903_310018400 | organism=Leishmania_braziliensis_MHOM/BR/75/M2903 | gene_product=hypothetical protein_ conserved | transcript_product=hypothetical protein_ conserved | location=LbrM2903_31_455679-460466_-_ | protein_length=1595 | sequence_SO=chromosome | SO=protein_coding | is_pseudo=false	LdBPK_311340.1.1-p1 | transcript=LdBPK_311340.1.1 | gene=LdBPK_311340.1 | organism=Leishmania_donovani_BPK282A1 | gene_product=protein phosphatase 2C_ putative | transcript_product=protein phosphatase 2C_ putative | location=Ld31_v01s1_548178-555881_-_ | protein_length=2567 | sequence_SO=chromosome | SO=protein_coding | is_pseudo=false	LINF_310019900-T1-p1 | transcript=LINF_310019900-T1 | gene=LINF_310019900 | organism=Leishmania_infantum_JPCM5 | gene_product=Protein phosphatase 2C - putative | transcript_product=Protein phosphatase 2C - putative | location=LinJ.31_559632-567335_-_ | protein_length=2567 | sequence_SO=chromosome | SO=protein_coding | is_pseudo=false	LmjF.31.1320_mRNA-p1 | transcript=LmjF.31.1320_mRNA | gene=LmjF.31.1320 | organism=Leishmania_major_strain_Friedlin | gene_product=protein phosphatase 2C_ putative | transcript_product=protein phosphatase 2C_ putative | location=LmjF.31_543666-551357_-_ | protein_length=2563 | sequence_SO=chromosome | SO=protein_coding | is_pseudo=false	rna_LpyrH10_12_1520-p1 | transcript=rna_LpyrH10_12_1520 | gene=LpyrH10_12_1520 | organism=Leptomonas_pyrrhocoris_H10 | gene_product=hypothetical protein_ conserved | transcript_product=hypothetical protein_ conserved | location=LpyrH10_12_555316-563361_+_ | protein_length=2682 | sequence_SO=chromosome | SO=protein_coding | is_pseudo=false	rna_Lsey_0338_0030-1-p1 | transcript=rna_Lsey_0338_0030-1 | gene=Lsey_0338_0030 | organism=Leptomonas_seymouri_ATCC_30220 | gene_product=hypothetical protein conserved | transcript_product=hypothetical protein conserved | location=Lsey_0338_13146-21065_-_ | protein_length=2639 | sequence_SO=contig | SO=protein_coding | is_pseudo=false	Tb927.4.4510_mRNA-p1 | transcript=Tb927.4.4510_mRNA | gene=Tb927.4.4510 | organism=Trypanosoma_brucei_brucei_TREU927 | gene_product=protein phosphatase 2C_ putative | transcript_product=protein phosphatase 2C_ putative | location=Tb927_04_v5.1_1223147-1227775_-_ | protein_length=1542 | sequence_SO=chromosome | SO=protein_coding | is_pseudo=false	Tbg972.4.4620_mRNA-p1 | transcript=Tbg972.4.4620_mRNA | gene=Tbg972.4.4620 | organism=Trypanosoma_brucei_gambiense_DAL972 | gene_product=protein phosphatase 2C_ putative | transcript_product=protein phosphatase 2C_ putative | location=Tbg972_04_1175273-1179910_-_ | protein_length=1545 | sequence_SO=chromosome | SO=protein_coding | is_pseudo=false	TcIL3000_0_24150.1-p1 | transcript=TcIL3000_0_24150.1 | gene=TcIL3000_0_24150 | organism=Trypanosoma_congolense_IL3000 | gene_product=hypothetical protein _fragment_ | transcript_product=hypothetical protein _fragment_ | location=T.congo_bin_contig_956_2-439_-_ | protein_length=146 | sequence_SO=contig | SO=protein_coding | is_pseudo=false, TcIL3000_0_45980.1-p1 | transcript=TcIL3000_0_45980.1 | gene=TcIL3000_0_45980 | organism=Trypanosoma_congolense_IL3000 | gene_product=protein phosphatase 2C_ putative | transcript_product=protein phosphatase 2C_ putative | location=T.congo_bin_contig_1871_27275-31879_+_ | protein_length=1534 | sequence_SO=contig | SO=protein_coding | is_pseudo=false, TcIL3000_0_55410.1-p1 | transcript=TcIL3000_0_55410.1 | gene=TcIL3000_0_55410 | organism=Trypanosoma_congolense_IL3000 | gene_product=protein phosphatase 2C_ putative _fragment_ | transcript_product=protein phosphatase 2C_ putative _fragment_ | location=T.congo_bin_contig_2235_2-3979_-_ | protein_length=1326 | sequence_SO=contig | SO=protein_coding | is_pseudo=false, TcIL3000_4_3790.1-p1 | transcript=TcIL3000_4_3790.1 | gene=TcIL3000_4_3790 | organism=Trypanosoma_congolense_IL3000 | gene_product=protein phosphatase 2C_ putative | transcript_product=protein phosphatase 2C_ putative | location=T.congo.pschr.4_1196136-1197590_-_ | protein_length=484 | sequence_SO=chromosome | SO=protein_coding | is_pseudo=false		TevSTIB805.4.4690-t26_1-p1 | transcript=TevSTIB805.4.4690-t26_1 | gene=TevSTIB805.4.4690 | organism=Trypanosoma_evansi_strain_STIB_805 | gene_product=protein phosphatase 2C_ putative | transcript_product=protein phosphatase 2C_ putative | location=STIB805_Chr04_1211413-1215828_-_ | protein_length=1471 | sequence_SO=chromosome | SO=protein_coding | is_pseudo=false	DQ04_04731010-t26_1-p1 | transcript=DQ04_04731010-t26_1 | gene=DQ04_04731010 | organism=Trypanosoma_grayi_ANR4 | gene_product=putative protein phosphatase 2C | transcript_product=putative protein phosphatase 2C | location=JMRU01000473_4362-9242_-_ | protein_length=1626 | sequence_SO=contig | SO=protein_coding | is_pseudo=false		TM35_000261470-t36_1-p1 | transcript=TM35_000261470-t36_1 | gene=TM35_000261470 | organism=Trypanosoma_theileri_isolate_Edinburgh | gene_product=putative protein phosphatase 2C | transcript_product=putative protein phosphatase 2C | location=NBCO01000026_151088-156574_-_ | protein_length=1828 | sequence_SO=contig | SO=protein_coding | is_pseudo=false	TvY486_0023560_mRNA-p1 | transcript=TvY486_0023560_mRNA | gene=TvY486_0023560 | organism=Trypanosoma_vivax_Y486 | gene_product=protein phosphatase 2C_ putative | transcript_product=protein phosphatase 2C_ putative | location=TvY486_bin_archived_contig_4476_14173-16590_-_ | protein_length=805 | sequence_SO=contig | SO=protein_coding | is_pseudo=false, TvY486_0404020_mRNA-p1 | transcript=TvY486_0404020_mRNA | gene=TvY486_0404020 | organism=Trypanosoma_vivax_Y486 | gene_product=hypothetical protein_ conserved | transcript_product=hypothetical protein_ conserved | location=TvY486_04_1092033-1096439_-_ | protein_length=1468 | sequence_SO=chromosome | SO=protein_coding | is_pseudo=false
OG0000877			CFAC1_000060000.1 _joined_ _translated_, CFAC1_340028400.1 _joined_ _translated_	HMUS00075300.1 _joined_ _translated_, HMUS01229100.1 _joined_ _translated_, HMUS01243100.1.1 _joined_ _translated_	LBRM2903_310017800.1-p1 | transcript=LBRM2903_310017800.1 | gene=LBRM2903_310017800 | organism=Leishmania_braziliensis_MHOM/BR/75/M2903 | gene_product=hypothetical protein_ conserved | transcript_product=hypothetical protein_ conserved | location=LbrM2903_31_419494-424611_-_ | protein_length=1705 | sequence_SO=chromosome | SO=protein_coding | is_pseudo=false	LdBPK_311540.1.1-p1 | transcript=LdBPK_311540.1.1 | gene=LdBPK_311540.1 | organism=Leishmania_donovani_BPK282A1 | gene_product=hypothetical protein_ conserved | transcript_product=hypothetical protein_ conserved | location=Ld31_v01s1_719159-724246_-_ | protein_length=1695 | sequence_SO=chromosome | SO=protein_coding | is_pseudo=false	LINF_310022400-T1-p1 | transcript=LINF_310022400-T1 | gene=LINF_310022400 | organism=Leishmania_infantum_JPCM5 | gene_product=hypothetical protein - conserved | transcript_product=hypothetical protein - conserved | location=LinJ.31_753146-758230_-_ | protein_length=1694 | sequence_SO=chromosome | SO=protein_coding | is_pseudo=false	LmjF.31.1510_mRNA-p1 | transcript=LmjF.31.1510_mRNA | gene=LmjF.31.1510 | organism=Leishmania_major_strain_Friedlin | gene_product=hypothetical protein_ conserved | transcript_product=hypothetical protein_ conserved | location=LmjF.31_717486-722582_-_ | protein_length=1698 | sequence_SO=chromosome | SO=protein_coding | is_pseudo=false	rna_LpyrH10_12_1250-1-p1 | transcript=rna_LpyrH10_12_1250-1 | gene=LpyrH10_12_1250 | organism=Leptomonas_pyrrhocoris_H10 | gene_product=hypothetical protein_ conserved | transcript_product=hypothetical protein_ conserved | location=LpyrH10_12_421608-426659_+_ | protein_length=1684 | sequence_SO=chromosome | SO=protein_coding | is_pseudo=false	rna_Lsey_0090_0120-1-p1 | transcript=rna_Lsey_0090_0120-1 | gene=Lsey_0090_0120 | organism=Leptomonas_seymouri_ATCC_30220 | gene_product=hypothetical protein conserved | transcript_product=hypothetical protein conserved | location=Lsey_0090_39411-44264_+_ | protein_length=1617 | sequence_SO=contig | SO=protein_coding | is_pseudo=false	Tb927.4.4580_mRNA-p1 | transcript=Tb927.4.4580_mRNA | gene=Tb927.4.4580 | organism=Trypanosoma_brucei_brucei_TREU927 | gene_product=hypothetical protein_ conserved | transcript_product=hypothetical protein_ conserved | location=Tb927_04_v5.1_1264341-1267592_-_ | protein_length=1083 | sequence_SO=chromosome | SO=protein_coding | is_pseudo=false, Tb927.8.7750_mRNA-p1 | transcript=Tb927.8.7750_mRNA | gene=Tb927.8.7750 | organism=Trypanosoma_brucei_brucei_TREU927 | gene_product=hypothetical protein_ conserved | transcript_product=hypothetical protein_ conserved | location=Tb927_08_v5.1_2246545-2249859_+_ | protein_length=1104 | sequence_SO=chromosome | SO=protein_coding | is_pseudo=false	Tbg972.4.4750_mRNA-p1 | transcript=Tbg972.4.4750_mRNA | gene=Tbg972.4.4750 | organism=Trypanosoma_brucei_gambiense_DAL972 | gene_product=hypothetical protein_ conserved _pseudogene_ | transcript_product=hypothetical protein_ conserved _pseudogene_ | location=Tbg972_04_1216517-1219767_-_ | protein_length=1082 | sequence_SO=chromosome | SO=protein_coding | is_pseudo=true, Tbg972.8.8060_mRNA-p1 | transcript=Tbg972.8.8060_mRNA | gene=Tbg972.8.8060 | organism=Trypanosoma_brucei_gambiense_DAL972 | gene_product=hypothetical protein_ conserved | transcript_product=hypothetical protein_ conserved | location=Tbg972_08_2000166-2003480_+_ | protein_length=1104 | sequence_SO=chromosome | SO=protein_coding | is_pseudo=false	TcIL3000_0_25430.1-p1 | transcript=TcIL3000_0_25430.1 | gene=TcIL3000_0_25430 | organism=Trypanosoma_congolense_IL3000 | gene_product=hypothetical protein_ conserved _fragment_ | transcript_product=hypothetical protein_ conserved _fragment_ | location=T.congo_bin_contig_1005_1470-3305_+_ | protein_length=612 | sequence_SO=contig | SO=protein_coding | is_pseudo=false, TcIL3000_0_45670.1-p1 | transcript=TcIL3000_0_45670.1 | gene=TcIL3000_0_45670 | organism=Trypanosoma_congolense_IL3000 | gene_product=hypothetical protein _fragment_ | transcript_product=hypothetical protein _fragment_ | location=T.congo_bin_contig_1863_3-506_-_ | protein_length=168 | sequence_SO=contig | SO=protein_coding | is_pseudo=false, TcIL3000_4_3860.1-p1 | transcript=TcIL3000_4_3860.1 | gene=TcIL3000_4_3860 | organism=Trypanosoma_congolense_IL3000 | gene_product=hypothetical protein_ conserved | transcript_product=hypothetical protein_ conserved | location=T.congo.pschr.4_1237790-1241206_-_ | protein_length=1138 | sequence_SO=chromosome | SO=protein_coding | is_pseudo=false		TevSTIB805.4.4760-t26_1-p1 | transcript=TevSTIB805.4.4760-t26_1 | gene=TevSTIB805.4.4760 | organism=Trypanosoma_evansi_strain_STIB_805 | gene_product=hypothetical protein_ conserved | transcript_product=hypothetical protein_ conserved | location=STIB805_Chr04_1252617-1255868_-_ | protein_length=1083 | sequence_SO=chromosome | SO=protein_coding | is_pseudo=false, TevSTIB805.8.8180-t26_1-p1 | transcript=TevSTIB805.8.8180-t26_1 | gene=TevSTIB805.8.8180 | organism=Trypanosoma_evansi_strain_STIB_805 | gene_product=hypothetical protein_ conserved | transcript_product=hypothetical protein_ conserved | location=STIB805_Chr08_2207521-2210835_+_ | protein_length=1104 | sequence_SO=chromosome | SO=protein_coding | is_pseudo=false	DQ04_01571120-t26_1-p1 | transcript=DQ04_01571120-t26_1 | gene=DQ04_01571120 | organism=Trypanosoma_grayi_ANR4 | gene_product=hypothetical protein | transcript_product=hypothetical protein | location=JMRU01000157_18911-21685_+_ | protein_length=924 | sequence_SO=contig | SO=protein_coding | is_pseudo=false, DQ04_01571130-t26_1-p1 | transcript=DQ04_01571130-t26_1 | gene=DQ04_01571130 | organism=Trypanosoma_grayi_ANR4 | gene_product=hypothetical protein | transcript_product=hypothetical protein | location=JMRU01000157_21823-22362_+_ | protein_length=179 | sequence_SO=contig | SO=protein_coding | is_pseudo=false		TM35_000261590-t36_1-p1 | transcript=TM35_000261590-t36_1 | gene=TM35_000261590 | organism=Trypanosoma_theileri_isolate_Edinburgh | gene_product=hypothetical protein | transcript_product=hypothetical protein | location=NBCO01000026_196309-199851_-_ | protein_length=1180 | sequence_SO=contig | SO=protein_coding | is_pseudo=false	TvY486_0404070_mRNA-p1 | transcript=TvY486_0404070_mRNA | gene=TvY486_0404070 | organism=Trypanosoma_vivax_Y486 | gene_product=hypothetical protein_ conserved | transcript_product=hypothetical protein_ conserved | location=TvY486_04_1138029-1141463_-_ | protein_length=1144 | sequence_SO=chromosome | SO=protein_coding | is_pseudo=false		516472-521640_1
OG0000878			CFAC1_000115900.1 _joined_ _translated_, CFAC1_100019900.1 _joined_ _translated_, CFAC1_100020300.1 _joined_ _translated_, CFAC1_340057000.1 _joined_ _translated_	HMUS00594300.1.1 _joined_ _translated_, HMUS00594400.1 _joined_ _translated_	LBRM2903_150019000.1-p1 | transcript=LBRM2903_150019000.1 | gene=LBRM2903_150019000 | organism=Leishmania_braziliensis_MHOM/BR/75/M2903 | gene_product=nucleoside transporter 1_ putative | transcript_product=nucleoside transporter 1_ putative | location=LbrM2903_15_534652-536088_-_ | protein_length=478 | sequence_SO=chromosome | SO=protein_coding | is_pseudo=false	LdBPK_151230.1.1-p1 | transcript=LdBPK_151230.1.1 | gene=LdBPK_151230.1 | organism=Leishmania_donovani_BPK282A1 | gene_product=nucleoside transporter 1_ putative | transcript_product=nucleoside transporter 1_ putative | location=Ld15_v01s1_492480-493955_-_ | protein_length=491 | sequence_SO=chromosome | SO=protein_coding | is_pseudo=false, LdBPK_151250.1.1-p1 | transcript=LdBPK_151250.1.1 | gene=LdBPK_151250.1 | organism=Leishmania_donovani_BPK282A1 | gene_product=nucleoside transporter 1_ putative | transcript_product=nucleoside transporter 1_ putative | location=Ld15_v01s1_499258-499578_-_ | protein_length=106 | sequence_SO=chromosome | SO=protein_coding | is_pseudo=false	LINF_150019900-T1-p1 | transcript=LINF_150019900-T1 | gene=LINF_150019900 | organism=Leishmania_infantum_JPCM5 | gene_product=nucleoside transporter 1 - putative | transcript_product=nucleoside transporter 1 - putative | location=LinJ.15_518846-520321_-_ | protein_length=491 | sequence_SO=chromosome | SO=protein_coding | is_pseudo=false, LINF_150020000-T1-p1 | transcript=LINF_150020000-T1 | gene=LINF_150020000 | organism=Leishmania_infantum_JPCM5 | gene_product=nucleoside transporter 1 - putative | transcript_product=nucleoside transporter 1 - putative | location=LinJ.15_522569-524044_-_ | protein_length=491 | sequence_SO=chromosome | SO=protein_coding | is_pseudo=false, LINF_150020100-T1-p1 | transcript=LINF_150020100-T1 | gene=LINF_150020100 | organism=Leishmania_infantum_JPCM5 | gene_product=nucleoside transporter 1 - putative | transcript_product=nucleoside transporter 1 - putative | location=LinJ.15_526294-527769_-_ | protein_length=491 | sequence_SO=chromosome | SO=protein_coding | is_pseudo=false, LINF_150020200-T1-p1 | transcript=LINF_150020200-T1 | gene=LINF_150020200 | organism=Leishmania_infantum_JPCM5 | gene_product=nucleoside transporter 1 - putative | transcript_product=nucleoside transporter 1 - putative | location=LinJ.15_530016-531491_-_ | protein_length=491 | sequence_SO=chromosome | SO=protein_coding | is_pseudo=false	LmjF.15.1230_mRNA-p1 | transcript=LmjF.15.1230_mRNA | gene=LmjF.15.1230 | organism=Leishmania_major_strain_Friedlin | gene_product=nucleoside transporter 1_ putative | transcript_product=nucleoside transporter 1_ putative | location=LmjF.15_510797-512272_-_ | protein_length=491 | sequence_SO=chromosome | SO=protein_coding | is_pseudo=false, LmjF.15.1240_mRNA-p1 | transcript=LmjF.15.1240_mRNA | gene=LmjF.15.1240 | organism=Leishmania_major_strain_Friedlin | gene_product=nucleoside transporter 1_ putative | transcript_product=nucleoside transporter 1_ putative | location=LmjF.15_514205-515680_-_ | protein_length=491 | sequence_SO=chromosome | SO=protein_coding | is_pseudo=false	rna_LpyrH10_26_0490-1-p1 | transcript=rna_LpyrH10_26_0490-1 | gene=LpyrH10_26_0490 | organism=Leptomonas_pyrrhocoris_H10 | gene_product=nucleoside transporter 1_ putative | transcript_product=nucleoside transporter 1_ putative | location=LpyrH10_26_122672-123148_-_ | protein_length=159 | sequence_SO=chromosome | SO=protein_coding | is_pseudo=false, rna_LpyrH10_26_0510-1-p1 | transcript=rna_LpyrH10_26_0510-1 | gene=LpyrH10_26_0510 | organism=Leptomonas_pyrrhocoris_H10 | gene_product=nucleoside transporter 1_ putative | transcript_product=nucleoside transporter 1_ putative | location=LpyrH10_26_126242-126718_-_ | protein_length=159 | sequence_SO=chromosome | SO=protein_coding | is_pseudo=false, rna_LpyrH10_26_0530-1-p1 | transcript=rna_LpyrH10_26_0530-1 | gene=LpyrH10_26_0530 | organism=Leptomonas_pyrrhocoris_H10 | gene_product=nucleoside transporter 1_ putative | transcript_product=nucleoside transporter 1_ putative | location=LpyrH10_26_129812-130288_-_ | protein_length=159 | sequence_SO=chromosome | SO=protein_coding | is_pseudo=false	rna_Lsey_0503_0030-1-p1 | transcript=rna_Lsey_0503_0030-1 | gene=Lsey_0503_0030 | organism=Leptomonas_seymouri_ATCC_30220 | gene_product=nucleoside transporter 1 putative | transcript_product=nucleoside transporter 1 putative | location=Lsey_0503_8479-8958_-_ | protein_length=159 | sequence_SO=contig | SO=protein_coding | is_pseudo=false						DQ04_03351020-t26_1-p1 | transcript=DQ04_03351020-t26_1 | gene=DQ04_03351020 | organism=Trypanosoma_grayi_ANR4 | gene_product=putative nucleobase transporter | transcript_product=putative nucleobase transporter | location=JMRU01000335_5061-6440_-_ | protein_length=459 | sequence_SO=contig | SO=protein_coding | is_pseudo=false	TRSC58_02829-t26_1-p1 | transcript=TRSC58_02829-t26_1 | gene=TRSC58_02829 | organism=Trypanosoma_rangeli_SC58 | gene_product=nucleobase transporter | transcript_product=nucleobase transporter | location=AUPL01002829_105-1424_+_ | protein_length=439 | sequence_SO=contig | SO=protein_coding | is_pseudo=false, TRSC58_06918-t26_1-p1 | transcript=TRSC58_06918-t26_1 | gene=TRSC58_06918 | organism=Trypanosoma_rangeli_SC58 | gene_product=solute carrier family 29 _equilibrative nucleoside transporter__ member 1/2/3 | transcript_product=solute carrier family 29 _equilibrative nucleoside transporter__ member 1/2/3 | location=AUPL01006918_828-1913_-_ | protein_length=361 | sequence_SO=contig | SO=protein_coding | is_pseudo=false	TM35_000182390-t36_1-p1 | transcript=TM35_000182390-t36_1 | gene=TM35_000182390 | organism=Trypanosoma_theileri_isolate_Edinburgh | gene_product=nucleobase transporter | transcript_product=nucleobase transporter | location=NBCO01000018_414830-415138_-_ | protein_length=103 | sequence_SO=contig | SO=protein_coding | is_pseudo=false, TM35_000182400-t36_1-p1 | transcript=TM35_000182400-t36_1 | gene=TM35_000182400 | organism=Trypanosoma_theileri_isolate_Edinburgh | gene_product=putative nucleobase transporter | transcript_product=putative nucleobase transporter | location=NBCO01000018_419365-420291_-_ | protein_length=309 | sequence_SO=contig | SO=protein_coding | is_pseudo=false			140507-141953_1
OG0000879			CFAC1_130017300.1 _joined_ _translated_, CFAC1_130017400.1 _joined_ _translated_, CFAC1_130017500.1 _joined_ _translated_	HMUS00399300.1 _joined_ _translated_	LBRM2903_110015400.1-p1 | transcript=LBRM2903_110015400.1 | gene=LBRM2903_110015400 | organism=Leishmania_braziliensis_MHOM/BR/75/M2903 | gene_product=palmitoyl acyltransferase 7_ putative | transcript_product=palmitoyl acyltransferase 7_ putative | location=LbrM2903_11_392060-393934_+_ | protein_length=624 | sequence_SO=chromosome | SO=protein_coding | is_pseudo=false, LBRM2903_110015500.1-p1 | transcript=LBRM2903_110015500.1 | gene=LBRM2903_110015500 | organism=Leishmania_braziliensis_MHOM/BR/75/M2903 | gene_product=palmitoyl acyltransferase 7_ putative | transcript_product=palmitoyl acyltransferase 7_ putative | location=LbrM2903_11_396545-397945_+_ | protein_length=466 | sequence_SO=chromosome | SO=protein_coding | is_pseudo=false	LdBPK_111080.1.1-p1 | transcript=LdBPK_111080.1.1 | gene=LdBPK_111080.1 | organism=Leishmania_donovani_BPK282A1 | gene_product=zinc finger domain protein_ putative | transcript_product=zinc finger domain protein_ putative | location=Ld11_v01s1_448945-450507_+_ | protein_length=520 | sequence_SO=chromosome | SO=protein_coding | is_pseudo=false, LdBPK_111090.1.1-p1 | transcript=LdBPK_111090.1.1 | gene=LdBPK_111090.1 | organism=Leishmania_donovani_BPK282A1 | gene_product=zinc finger domain protein_ putative | transcript_product=zinc finger domain protein_ putative | location=Ld11_v01s1_452479-453876_+_ | protein_length=465 | sequence_SO=chromosome | SO=protein_coding | is_pseudo=false	LINF_110017000-T1-p1 | transcript=LINF_110017000-T1 | gene=LINF_110017000 | organism=Leishmania_infantum_JPCM5 | gene_product=palmitoyl acyltransferase 7 - putative | transcript_product=palmitoyl acyltransferase 7 - putative | location=LinJ.11_441669-443231_+_ | protein_length=520 | sequence_SO=chromosome | SO=protein_coding | is_pseudo=false, LINF_110017100-T1-p1 | transcript=LINF_110017100-T1 | gene=LINF_110017100 | organism=Leishmania_infantum_JPCM5 | gene_product=palmitoyl acyltransferase 7 - putative | transcript_product=palmitoyl acyltransferase 7 - putative | location=LinJ.11_445625-446596_+_ | protein_length=323 | sequence_SO=chromosome | SO=protein_coding | is_pseudo=false	LmjF.11.1080_mRNA-p1 | transcript=LmjF.11.1080_mRNA | gene=LmjF.11.1080 | organism=Leishmania_major_strain_Friedlin | gene_product=palmitoyl acyltransferase 7_ putative | transcript_product=palmitoyl acyltransferase 7_ putative | location=LmjF.11_456256-458139_+_ | protein_length=627 | sequence_SO=chromosome | SO=protein_coding | is_pseudo=false, LmjF.11.1090_mRNA-p1 | transcript=LmjF.11.1090_mRNA | gene=LmjF.11.1090 | organism=Leishmania_major_strain_Friedlin | gene_product=palmitoyl acyltransferase 7_ putative | transcript_product=palmitoyl acyltransferase 7_ putative | location=LmjF.11_460549-461904_+_ | protein_length=451 | sequence_SO=chromosome | SO=protein_coding | is_pseudo=false	rna_LpyrH10_18_1340-p1 | transcript=rna_LpyrH10_18_1340 | gene=LpyrH10_18_1340 | organism=Leptomonas_pyrrhocoris_H10 | gene_product=zinc finger domain protein_ putative | transcript_product=zinc finger domain protein_ putative | location=LpyrH10_18_489961-492285_+_ | protein_length=775 | sequence_SO=chromosome | SO=protein_coding | is_pseudo=false, rna_LpyrH10_18_1350-p1 | transcript=rna_LpyrH10_18_1350 | gene=LpyrH10_18_1350 | organism=Leptomonas_pyrrhocoris_H10 | gene_product=palmitoyl acyltransferase 7_ putative | transcript_product=palmitoyl acyltransferase 7_ putative | location=LpyrH10_18_493877-495112_+_ | protein_length=412 | sequence_SO=chromosome | SO=protein_coding | is_pseudo=false, rna_LpyrH10_18_1360-p1 | transcript=rna_LpyrH10_18_1360 | gene=LpyrH10_18_1360 | organism=Leptomonas_pyrrhocoris_H10 | gene_product=palmitoyl acyltransferase 7_ putative | transcript_product=palmitoyl acyltransferase 7_ putative | location=LpyrH10_18_496652-497884_+_ | protein_length=411 | sequence_SO=chromosome | SO=protein_coding | is_pseudo=false	rna_Lsey_0198_0020-1-p1 | transcript=rna_Lsey_0198_0020-1 | gene=Lsey_0198_0020 | organism=Leptomonas_seymouri_ATCC_30220 | gene_product=palmitoyl acyltransferase 7 putative | transcript_product=palmitoyl acyltransferase 7 putative | location=Lsey_0198_5976-7190_-_ | protein_length=404 | sequence_SO=contig | SO=protein_coding | is_pseudo=false, rna_Lsey_0198_0030-1-p1 | transcript=rna_Lsey_0198_0030-1 | gene=Lsey_0198_0030 | organism=Leptomonas_seymouri_ATCC_30220 | gene_product=palmitoyl acyltransferase 7 putative | transcript_product=palmitoyl acyltransferase 7 putative | location=Lsey_0198_10743-13001_-_ | protein_length=752 | sequence_SO=contig | SO=protein_coding | is_pseudo=false	Tb927.11.6220_mRNA-p1 | transcript=Tb927.11.6220_mRNA | gene=Tb927.11.6220 | organism=Trypanosoma_brucei_brucei_TREU927 | gene_product=Palmitoyl acyltransferase 7 | transcript_product=Palmitoyl acyltransferase 7 | location=Tb927_11_v5.1_1749250-1750986_-_ | protein_length=578 | sequence_SO=chromosome | SO=protein_coding | is_pseudo=false	Tbg972.11.7010_mRNA-p1 | transcript=Tbg972.11.7010_mRNA | gene=Tbg972.11.7010 | organism=Trypanosoma_brucei_gambiense_DAL972 | gene_product=predicted zinc finger protein | transcript_product=predicted zinc finger protein | location=Tbg972_11_1738419-1739993_-_ | protein_length=524 | sequence_SO=chromosome | SO=protein_coding | is_pseudo=false	TcIL3000.11.6750.1-p1 | transcript=TcIL3000.11.6750.1 | gene=TcIL3000.11.6750 | organism=Trypanosoma_congolense_IL3000 | gene_product=palmitoyl acyltransferase 7_ putative | transcript_product=palmitoyl acyltransferase 7_ putative | location=T.congo.pschr.11_1809340-1810989_-_ | protein_length=549 | sequence_SO=chromosome | SO=protein_coding | is_pseudo=false		TevSTIB805.11_01.6420-t26_1-p1 | transcript=TevSTIB805.11_01.6420-t26_1 | gene=TevSTIB805.11_01.6420 | organism=Trypanosoma_evansi_strain_STIB_805 | gene_product=hypothetical protein_ conserved_predicted zinc finger protein | transcript_product=hypothetical protein_ conserved_predicted zinc finger protein | location=STIB805_Chr11_01_1719737-1721473_-_ | protein_length=578 | sequence_SO=chromosome | SO=protein_coding | is_pseudo=false	DQ04_05821010-t26_1-p1 | transcript=DQ04_05821010-t26_1 | gene=DQ04_05821010 | organism=Trypanosoma_grayi_ANR4 | gene_product=putative zinc finger domain protein | transcript_product=putative zinc finger domain protein | location=JMRU01000582_3441-5456_-_ | protein_length=671 | sequence_SO=contig | SO=protein_coding | is_pseudo=false	TRSC58_06978-t26_1-p1 | transcript=TRSC58_06978-t26_1 | gene=TRSC58_06978 | organism=Trypanosoma_rangeli_SC58 | gene_product=hypothetical protein | transcript_product=hypothetical protein | location=AUPL01006978_72-1595_+_ | protein_length=507 | sequence_SO=contig | SO=protein_coding | is_pseudo=false	TM35_000161360-t36_1-p1 | transcript=TM35_000161360-t36_1 | gene=TM35_000161360 | organism=Trypanosoma_theileri_isolate_Edinburgh | gene_product=putative zinc finger domain protein | transcript_product=putative zinc finger domain protein | location=NBCO01000016_102504-104558_-_ | protein_length=684 | sequence_SO=contig | SO=protein_coding | is_pseudo=false	TvY486_1106580_mRNA-p1 | transcript=TvY486_1106580_mRNA | gene=TvY486_1106580 | organism=Trypanosoma_vivax_Y486 | gene_product=hypothetical protein_ conserved _fragment_ | transcript_product=hypothetical protein_ conserved _fragment_ | location=TvY486_11_1800928-1802646_-_ | protein_length=573 | sequence_SO=chromosome | SO=protein_coding | is_pseudo=false
OG0000880	EPY29079 pep supercontig_Angomonas_deanei_Genome_Cont10136_443_1153_1 gene_AGDE_10136 transcript_EPY29079 gene_biotype_protein_coding transcript_biotype_protein_coding description_hypothetical protein, EPY30194 pep supercontig_Angomonas_deanei_Genome_Cont9566_1393_2391_1 gene_AGDE_09566 transcript_EPY30194 gene_biotype_protein_coding transcript_biotype_protein_coding description_MCAK-like kinesin, EPY39847 pep supercontig_Angomonas_deanei_Genome_Cont4081_187_1377_-1 gene_AGDE_04081 transcript_EPY39847 gene_biotype_protein_coding transcript_biotype_protein_coding description_kinesin family member 2/24, EPY40451 pep supercontig_Angomonas_deanei_Genome_Cont3477_168_1613_-1 gene_AGDE_03477 transcript_EPY40451 gene_biotype_protein_coding transcript_biotype_protein_coding description_kinesin family member 2/24	CUG51628 pep supercontig_BSAL_BS_scaffold1764_44471_46321_1 gene_BSAL_80535 transcript_CUG51628 gene_biotype_protein_coding transcript_biotype_protein_coding description_MCAK-like kinesin_ putative, CUG87966 pep supercontig_BSAL_BS_scaffold411_46786_48450_1 gene_BSAL_12915 transcript_CUG87966 gene_biotype_protein_coding transcript_biotype_protein_coding description_kinesin_ putative	CFAC1_310051500.1 _joined_ _translated_	HMUS00008100.1 _joined_ _translated_	LBRM2903_340057300.1-p1 | transcript=LBRM2903_340057300.1 | gene=LBRM2903_340057300 | organism=Leishmania_braziliensis_MHOM/BR/75/M2903 | gene_product=MCAK-like kinesin_ putative | transcript_product=MCAK-like kinesin_ putative | location=LbrM2903_34_1927470-1928912_+_ | protein_length=480 | sequence_SO=chromosome | SO=protein_coding | is_pseudo=false	LdBPK_354770.1.1-p1 | transcript=LdBPK_354770.1.1 | gene=LdBPK_354770.1 | organism=Leishmania_donovani_BPK282A1 | gene_product=Kinesin-13 6_ putative | transcript_product=Kinesin-13 6_ putative | location=Ld35_v01s1_1860927-1862369_+_ | protein_length=480 | sequence_SO=chromosome | SO=protein_coding | is_pseudo=false	LINF_350052800-T1-p1 | transcript=LINF_350052800-T1 | gene=LINF_350052800 | organism=Leishmania_infantum_JPCM5 | gene_product=Kinesin-13 6 - putative | transcript_product=Kinesin-13 6 - putative | location=LinJ.35_1786912-1788354_+_ | protein_length=480 | sequence_SO=chromosome | SO=protein_coding | is_pseudo=false	LmjF.35.4700_mRNA-p1 | transcript=LmjF.35.4700_mRNA | gene=LmjF.35.4700 | organism=Leishmania_major_strain_Friedlin | gene_product=Kinesin-13 6_ putative | transcript_product=Kinesin-13 6_ putative | location=LmjF.35_1854061-1855503_+_ | protein_length=480 | sequence_SO=chromosome | SO=protein_coding | is_pseudo=false	rna_LpyrH10_01_7120-p1 | transcript=rna_LpyrH10_01_7120 | gene=LpyrH10_01_7120 | organism=Leptomonas_pyrrhocoris_H10 | gene_product=MCAK-like kinesin_ putative | transcript_product=MCAK-like kinesin_ putative | location=LpyrH10_01_2169746-2171185_+_ | protein_length=480 | sequence_SO=chromosome | SO=protein_coding | is_pseudo=false	rna_Lsey_0002_0600-1-p1 | transcript=rna_Lsey_0002_0600-1 | gene=Lsey_0002_0600 | organism=Leptomonas_seymouri_ATCC_30220 | gene_product=MCAK-like kinesin putative | transcript_product=MCAK-like kinesin putative | location=Lsey_0002_213327-214769_-_ | protein_length=480 | sequence_SO=contig | SO=protein_coding | is_pseudo=false	Tb927.9.9870_mRNA-p1 | transcript=Tb927.9.9870_mRNA | gene=Tb927.9.9870 | organism=Trypanosoma_brucei_brucei_TREU927 | gene_product=Kinesin-13 6_ putative | transcript_product=Kinesin-13 6_ putative | location=Tb927_09_v5.1_1565175-1566623_-_ | protein_length=482 | sequence_SO=chromosome | SO=protein_coding | is_pseudo=false	Tbg972.9.5680_mRNA-p1 | transcript=Tbg972.9.5680_mRNA | gene=Tbg972.9.5680 | organism=Trypanosoma_brucei_gambiense_DAL972 | gene_product=Kinesin-13 6_ putative | transcript_product=Kinesin-13 6_ putative | location=Tbg972_09_1239472-1240920_-_ | protein_length=482 | sequence_SO=chromosome | SO=protein_coding | is_pseudo=false	TcIL3000_9_3620.1-p1 | transcript=TcIL3000_9_3620.1 | gene=TcIL3000_9_3620 | organism=Trypanosoma_congolense_IL3000 | gene_product=Kinesin-13 6_ putative | transcript_product=Kinesin-13 6_ putative | location=T.congo.pschr.9_1277702-1279150_-_ | protein_length=482 | sequence_SO=chromosome | SO=protein_coding | is_pseudo=false		TevSTIB805.9.7060-t26_1-p1 | transcript=TevSTIB805.9.7060-t26_1 | gene=TevSTIB805.9.7060 | organism=Trypanosoma_evansi_strain_STIB_805 | gene_product=MCAK-like kinesin_ putative | transcript_product=MCAK-like kinesin_ putative | location=STIB805_Chr09_1434981-1436429_-_ | protein_length=482 | sequence_SO=chromosome | SO=protein_coding | is_pseudo=false	DQ04_01271000-t26_1-p1 | transcript=DQ04_01271000-t26_1 | gene=DQ04_01271000 | organism=Trypanosoma_grayi_ANR4 | gene_product=putative MCAK-like kinesin | transcript_product=putative MCAK-like kinesin | location=JMRU01000127_323-1771_+_ | protein_length=482 | sequence_SO=contig | SO=protein_coding | is_pseudo=false	TRSC58_05687-t26_1-p1 | transcript=TRSC58_05687-t26_1 | gene=TRSC58_05687 | organism=Trypanosoma_rangeli_SC58 | gene_product=MCAK-like kinesin | transcript_product=MCAK-like kinesin | location=AUPL01005687_201-1649_-_ | protein_length=482 | sequence_SO=contig | SO=protein_coding | is_pseudo=false	TM35_000041990-t36_1-p1 | transcript=TM35_000041990-t36_1 | gene=TM35_000041990 | organism=Trypanosoma_theileri_isolate_Edinburgh | gene_product=putative MCAK-like kinesin | transcript_product=putative MCAK-like kinesin | location=NBCO01000004_230599-232047_-_ | protein_length=482 | sequence_SO=contig | SO=protein_coding | is_pseudo=false	TvY486_0904330_mRNA-p1 | transcript=TvY486_0904330_mRNA | gene=TvY486_0904330 | organism=Trypanosoma_vivax_Y486 | gene_product=Kinesin-13 6_ putative | transcript_product=Kinesin-13 6_ putative | location=TvY486_09_1215831-1217279_-_ | protein_length=482 | sequence_SO=chromosome | SO=protein_coding | is_pseudo=false	1139385-1140828_1	519538-526649_1
OG0000881	EPY39345 pep supercontig_Angomonas_deanei_Genome_Cont4583_117_518_-1 gene_AGDE_04583 transcript_EPY39345 gene_biotype_protein_coding transcript_biotype_protein_coding description_hypothetical protein, EPY42719 pep supercontig_Angomonas_deanei_Genome_Cont1204_81_482_-1 gene_AGDE_01204 transcript_EPY42719 gene_biotype_protein_coding transcript_biotype_protein_coding description_hypothetical protein	CUG93522 pep supercontig_BSAL_BS_scaffold911_22696_23454_1 gene_BSAL_43305 transcript_CUG93522 gene_biotype_protein_coding transcript_biotype_protein_coding description_Hypothetical protein_ putative, CUI14839 pep supercontig_BSAL_BS_scaffold480_33322_33804_1 gene_BSAL_17840 transcript_CUI14839 gene_biotype_protein_coding transcript_biotype_protein_coding description_Hypothetical protein_ putative	CFAC1_000079800.1 _joined_ _translated_, CFAC1_240020000.1 _joined_ _translated_	HMUS00224000.1 _joined_ _translated_, HMUS01130000.1 _joined_ _translated_	LBRM2903_220017300.1-p1 | transcript=LBRM2903_220017300.1 | gene=LBRM2903_220017300 | organism=Leishmania_braziliensis_MHOM/BR/75/M2903 | gene_product=MORN repeat_ putative | transcript_product=MORN repeat_ putative | location=LbrM2903_22_545935-547167_-_ | protein_length=410 | sequence_SO=chromosome | SO=protein_coding | is_pseudo=false	LdBPK_221090.1.1-p1 | transcript=LdBPK_221090.1.1 | gene=LdBPK_221090.1 | organism=Leishmania_donovani_BPK282A1 | gene_product=hypothetical protein_ conserved | transcript_product=hypothetical protein_ conserved | location=Ld22_v01s1_491307-492545_-_ | protein_length=412 | sequence_SO=chromosome | SO=protein_coding | is_pseudo=false	LINF_220018800-T1-p1 | transcript=LINF_220018800-T1 | gene=LINF_220018800 | organism=Leishmania_infantum_JPCM5 | gene_product=MORN repeat - putative | transcript_product=MORN repeat - putative | location=LinJ.22_580863-582101_-_ | protein_length=412 | sequence_SO=chromosome | SO=protein_coding | is_pseudo=false	LmjF.22.1270_mRNA-p1 | transcript=LmjF.22.1270_mRNA | gene=LmjF.22.1270 | organism=Leishmania_major_strain_Friedlin | gene_product=hypothetical protein_ conserved | transcript_product=hypothetical protein_ conserved | location=LmjF.22_525150-526385_-_ | protein_length=411 | sequence_SO=chromosome | SO=protein_coding | is_pseudo=false	rna_LpyrH10_01_1270-p1 | transcript=rna_LpyrH10_01_1270 | gene=LpyrH10_01_1270 | organism=Leptomonas_pyrrhocoris_H10 | gene_product=hypothetical protein_ conserved | transcript_product=hypothetical protein_ conserved | location=LpyrH10_01_459904-460932_-_ | protein_length=343 | sequence_SO=chromosome | SO=protein_coding | is_pseudo=false	rna_Lsey_0024_0020-1-p1 | transcript=rna_Lsey_0024_0020-1 | gene=Lsey_0024_0020 | organism=Leptomonas_seymouri_ATCC_30220 | gene_product=hypothetical protein conserved | transcript_product=hypothetical protein conserved | location=Lsey_0024_2362-3405_+_ | protein_length=347 | sequence_SO=contig | SO=protein_coding | is_pseudo=false	Tb927.7.3310_mRNA-p1 | transcript=Tb927.7.3310_mRNA | gene=Tb927.7.3310 | organism=Trypanosoma_brucei_brucei_TREU927 | gene_product=Radial spoke head 1 homolog_ putative | transcript_product=Radial spoke head 1 homolog_ putative | location=Tb927_07_v5.1_853860-854846_-_ | protein_length=328 | sequence_SO=chromosome | SO=protein_coding | is_pseudo=false	Tbg972.7.3630_mRNA-p1 | transcript=Tbg972.7.3630_mRNA | gene=Tbg972.7.3630 | organism=Trypanosoma_brucei_gambiense_DAL972 | gene_product=hypothetical protein_ conserved | transcript_product=hypothetical protein_ conserved | location=Tbg972_07_906344-907435_-_ | protein_length=363 | sequence_SO=chromosome | SO=protein_coding | is_pseudo=false	TcIL3000_7_2490.1-p1 | transcript=TcIL3000_7_2490.1 | gene=TcIL3000_7_2490 | organism=Trypanosoma_congolense_IL3000 | gene_product=hypothetical protein_ conserved | transcript_product=hypothetical protein_ conserved | location=T.congo.pschr.7_885984-886940_-_ | protein_length=318 | sequence_SO=chromosome | SO=protein_coding | is_pseudo=false		TevSTIB805.7.3490-t26_1-p1 | transcript=TevSTIB805.7.3490-t26_1 | gene=TevSTIB805.7.3490 | organism=Trypanosoma_evansi_strain_STIB_805 | gene_product=unspecified product | transcript_product=unspecified product | location=STIB805_Chr07_849386-850456_-_ | protein_length=356 | sequence_SO=chromosome | SO=protein_coding | is_pseudo=false	DQ04_03471070-t26_1-p1 | transcript=DQ04_03471070-t26_1 | gene=DQ04_03471070 | organism=Trypanosoma_grayi_ANR4 | gene_product=hypothetical protein | transcript_product=hypothetical protein | location=JMRU01000347_13730-14680_-_ | protein_length=316 | sequence_SO=contig | SO=protein_coding | is_pseudo=false	TRSC58_06297-t26_1-p1 | transcript=TRSC58_06297-t26_1 | gene=TRSC58_06297 | organism=Trypanosoma_rangeli_SC58 | gene_product=hypothetical protein | transcript_product=hypothetical protein | location=AUPL01006297_1040-2476_+_ | protein_length=478 | sequence_SO=contig | SO=protein_coding | is_pseudo=false	TM35_000192350-t36_1-p1 | transcript=TM35_000192350-t36_1 | gene=TM35_000192350 | organism=Trypanosoma_theileri_isolate_Edinburgh | gene_product=hypothetical protein | transcript_product=hypothetical protein | location=NBCO01000019_377344-378837_-_ | protein_length=497 | sequence_SO=contig | SO=protein_coding | is_pseudo=false	TvY486_0703150_mRNA-p1 | transcript=TvY486_0703150_mRNA | gene=TvY486_0703150 | organism=Trypanosoma_vivax_Y486 | gene_product=hypothetical protein_ conserved | transcript_product=hypothetical protein_ conserved | location=TvY486_07_839017-840042_-_ | protein_length=341 | sequence_SO=chromosome | SO=protein_coding | is_pseudo=false	28568-29588_1	13878-14907_1
OG0000882	EPY26091 pep supercontig_Angomonas_deanei_Genome_Cont11545_133_1341_-1 gene_AGDE_11545 transcript_EPY26091 gene_biotype_protein_coding transcript_biotype_protein_coding description_polyribonucleotide 5'-hydroxyl-kinase, EPY33989 pep supercontig_Angomonas_deanei_Genome_Cont8103_11_1285_-1 gene_AGDE_08103 transcript_EPY33989 gene_biotype_protein_coding transcript_biotype_protein_coding description_polyribonucleotide 5'-hydroxyl-kinase, EPY41243 pep supercontig_Angomonas_deanei_Genome_Cont2682_339_1511_-1 gene_AGDE_02682 transcript_EPY41243 gene_biotype_protein_coding transcript_biotype_protein_coding description_hypothetical protein, EPY41649 pep supercontig_Angomonas_deanei_Genome_Cont2275_140_1510_-1 gene_AGDE_02275 transcript_EPY41649 gene_biotype_protein_coding transcript_biotype_protein_coding description_polyribonucleotide 5'-hydroxyl-kinase, EPY43018 pep supercontig_Angomonas_deanei_Genome_Cont905_352_1035_1 gene_AGDE_00905 transcript_EPY43018 gene_biotype_protein_coding transcript_biotype_protein_coding description_hypothetical protein	CUG89988 pep supercontig_BSAL_BS_scaffold573_7724_9070_1 gene_BSAL_24440 transcript_CUG89988 gene_biotype_protein_coding transcript_biotype_protein_coding description_Hypothetical protein_ putative	CFAC1_350038800.1 _joined_ _translated_	HMUS01055200.1 _joined_ _translated_	LBRM2903_350049700.1-p1 | transcript=LBRM2903_350049700.1 | gene=LBRM2903_350049700 | organism=Leishmania_braziliensis_MHOM/BR/75/M2903 | gene_product=hypothetical protein_ conserved | transcript_product=hypothetical protein_ conserved | location=LbrM2903_35_1560456-1561814_+_ | protein_length=452 | sequence_SO=chromosome | SO=protein_coding | is_pseudo=false	LdBPK_363900.1.1-p1 | transcript=LdBPK_363900.1.1 | gene=LdBPK_363900.1 | organism=Leishmania_donovani_BPK282A1 | gene_product=hypothetical protein_ conserved | transcript_product=hypothetical protein_ conserved | location=Ld36_v01s1_1446006-1447364_+_ | protein_length=452 | sequence_SO=chromosome | SO=protein_coding | is_pseudo=false	LINF_360046000-T1-p1 | transcript=LINF_360046000-T1 | gene=LINF_360046000 | organism=Leishmania_infantum_JPCM5 | gene_product=hypothetical protein - conserved | transcript_product=hypothetical protein - conserved | location=LinJ.36_1468748-1470106_+_ | protein_length=452 | sequence_SO=chromosome | SO=protein_coding | is_pseudo=false	LmjF.36.3710_mRNA-p1 | transcript=LmjF.36.3710_mRNA | gene=LmjF.36.3710 | organism=Leishmania_major_strain_Friedlin | gene_product=hypothetical protein_ conserved | transcript_product=hypothetical protein_ conserved | location=LmjF.36_1433430-1434788_+_ | protein_length=452 | sequence_SO=chromosome | SO=protein_coding | is_pseudo=false	rna_LpyrH10_06_1350-p1 | transcript=rna_LpyrH10_06_1350 | gene=LpyrH10_06_1350 | organism=Leptomonas_pyrrhocoris_H10 | gene_product=hypothetical protein_ conserved | transcript_product=hypothetical protein_ conserved | location=LpyrH10_06_336936-338279_+_ | protein_length=448 | sequence_SO=chromosome | SO=protein_coding | is_pseudo=false	rna_Lsey_0172_0030-1-p1 | transcript=rna_Lsey_0172_0030-1 | gene=Lsey_0172_0030 | organism=Leptomonas_seymouri_ATCC_30220 | gene_product=hypothetical protein conserved | transcript_product=hypothetical protein conserved | location=Lsey_0172_4676-6022_-_ | protein_length=448 | sequence_SO=contig | SO=protein_coding | is_pseudo=false	Tb927.11.9760_mRNA-p1 | transcript=Tb927.11.9760_mRNA | gene=Tb927.11.9760 | organism=Trypanosoma_brucei_brucei_TREU927 | gene_product=hypothetical protein_ conserved | transcript_product=hypothetical protein_ conserved | location=Tb927_11_v5.1_2638861-2640153_-_ | protein_length=430 | sequence_SO=chromosome | SO=protein_coding | is_pseudo=false	Tbg972.11.10950_mRNA-p1 | transcript=Tbg972.11.10950_mRNA | gene=Tbg972.11.10950 | organism=Trypanosoma_brucei_gambiense_DAL972 | gene_product=hypothetical protein_ conserved | transcript_product=hypothetical protein_ conserved | location=Tbg972_11_2618320-2619612_-_ | protein_length=430 | sequence_SO=chromosome | SO=protein_coding | is_pseudo=false	TcIL3000.11.10240.1-p1 | transcript=TcIL3000.11.10240.1 | gene=TcIL3000.11.10240 | organism=Trypanosoma_congolense_IL3000 | gene_product=hypothetical protein_ conserved | transcript_product=hypothetical protein_ conserved | location=T.congo.pschr.11_2728403-2729695_-_ | protein_length=430 | sequence_SO=chromosome | SO=protein_coding | is_pseudo=false		TevSTIB805.11_01.10060-t26_1-p1 | transcript=TevSTIB805.11_01.10060-t26_1 | gene=TevSTIB805.11_01.10060 | organism=Trypanosoma_evansi_strain_STIB_805 | gene_product=hypothetical protein_ conserved | transcript_product=hypothetical protein_ conserved | location=STIB805_Chr11_01_2578636-2579928_-_ | protein_length=430 | sequence_SO=chromosome | SO=protein_coding | is_pseudo=false	DQ04_02381070-t26_1-p1 | transcript=DQ04_02381070-t26_1 | gene=DQ04_02381070 | organism=Trypanosoma_grayi_ANR4 | gene_product=polyribonucleotide 5-hydroxyl-kinase | transcript_product=polyribonucleotide 5-hydroxyl-kinase | location=JMRU01000238_16647-17216_+_ | protein_length=189 | sequence_SO=contig | SO=protein_coding | is_pseudo=false, DQ04_02381080-t26_1-p1 | transcript=DQ04_02381080-t26_1 | gene=DQ04_02381080 | organism=Trypanosoma_grayi_ANR4 | gene_product=hypothetical protein | transcript_product=hypothetical protein | location=JMRU01000238_17675-18025_+_ | protein_length=116 | sequence_SO=contig | SO=protein_coding | is_pseudo=false	TRSC58_05288-t26_1-p1 | transcript=TRSC58_05288-t26_1 | gene=TRSC58_05288 | organism=Trypanosoma_rangeli_SC58 | gene_product=hypothetical protein | transcript_product=hypothetical protein | location=AUPL01005288_144-1466_-_ | protein_length=440 | sequence_SO=contig | SO=protein_coding | is_pseudo=false	TM35_000064600-t36_1-p1 | transcript=TM35_000064600-t36_1 | gene=TM35_000064600 | organism=Trypanosoma_theileri_isolate_Edinburgh | gene_product=hypothetical protein | transcript_product=hypothetical protein | location=NBCO01000006_869501-870844_+_ | protein_length=447 | sequence_SO=contig | SO=protein_coding | is_pseudo=false	TvY486_1110400_mRNA-p1 | transcript=TvY486_1110400_mRNA | gene=TvY486_1110400 | organism=Trypanosoma_vivax_Y486 | gene_product=hypothetical protein_ conserved | transcript_product=hypothetical protein_ conserved | location=TvY486_11_2808385-2809680_-_ | protein_length=431 | sequence_SO=chromosome | SO=protein_coding | is_pseudo=false		899733-901077_1
OG0000883	EPY28692 pep supercontig_Angomonas_deanei_Genome_Cont10330_435_1844_-1 gene_AGDE_10330 transcript_EPY28692 gene_biotype_protein_coding transcript_biotype_protein_coding description_hypothetical protein, EPY32602 pep supercontig_Angomonas_deanei_Genome_Cont8531_1661_3070_-1 gene_AGDE_08531 transcript_EPY32602 gene_biotype_protein_coding transcript_biotype_protein_coding description_hypothetical protein, EPY37589 pep supercontig_Angomonas_deanei_Genome_Cont6345_203_1612_-1 gene_AGDE_06345 transcript_EPY37589 gene_biotype_protein_coding transcript_biotype_protein_coding description_hypothetical protein, EPY43595 pep supercontig_Angomonas_deanei_Genome_Cont326_1039_2448_-1 gene_AGDE_00326 transcript_EPY43595 gene_biotype_protein_coding transcript_biotype_protein_coding description_hypothetical protein	CUG91936 pep supercontig_BSAL_BS_scaffold753_155_586_1 gene_BSAL_34855 transcript_CUG91936 gene_biotype_protein_coding transcript_biotype_protein_coding description_NAD-binding protein_ putative, CUG91957 pep supercontig_BSAL_BS_scaffold754_18146_19489_1 gene_BSAL_34960 transcript_CUG91957 gene_biotype_protein_coding transcript_biotype_protein_coding description_transmembrane protein_ putative	CFAC1_020011600.1 _joined_ _translated_	HMUS00862200.1 _joined_ _translated_	LBRM2903_250029700.1-p1 | transcript=LBRM2903_250029700.1 | gene=LBRM2903_250029700 | organism=Leishmania_braziliensis_MHOM/BR/75/M2903 | gene_product=Rieske [2Fe-2S] domain containing protein_ putative | transcript_product=Rieske [2Fe-2S] domain containing protein_ putative | location=LbrM2903_25_865359-866999_-_ | protein_length=546 | sequence_SO=chromosome | SO=protein_coding | is_pseudo=false	LdBPK_252150.1.1-p1 | transcript=LdBPK_252150.1.1 | gene=LdBPK_252150.1 | organism=Leishmania_donovani_BPK282A1 | gene_product=Rieske [2Fe-2S] domain containing protein_ putative | transcript_product=Rieske [2Fe-2S] domain containing protein_ putative | location=Ld25_v01s1_779751-781379_-_ | protein_length=542 | sequence_SO=chromosome | SO=protein_coding | is_pseudo=false	LINF_250027600-T1-p1 | transcript=LINF_250027600-T1 | gene=LINF_250027600 | organism=Leishmania_infantum_JPCM5 | gene_product=Rieske [2Fe-2S] domain/Rieske-like [2Fe-2S] domain containing protein - putative | transcript_product=Rieske [2Fe-2S] domain/Rieske-like [2Fe-2S] domain containing protein - putative | location=LinJ.25_784121-785749_-_ | protein_length=542 | sequence_SO=chromosome | SO=protein_coding | is_pseudo=false	LmjF.25.2070_mRNA-p1 | transcript=LmjF.25.2070_mRNA | gene=LmjF.25.2070 | organism=Leishmania_major_strain_Friedlin | gene_product=Rieske [2Fe-2S] domain containing protein_ putative | transcript_product=Rieske [2Fe-2S] domain containing protein_ putative | location=LmjF.25_800092-801723_-_ | protein_length=543 | sequence_SO=chromosome | SO=protein_coding | is_pseudo=false	rna_LpyrH10_10_2580-1-p1 | transcript=rna_LpyrH10_10_2580-1 | gene=LpyrH10_10_2580 | organism=Leptomonas_pyrrhocoris_H10 | gene_product=hypothetical protein_ conserved | transcript_product=hypothetical protein_ conserved | location=LpyrH10_10_776748-778358_-_ | protein_length=537 | sequence_SO=chromosome | SO=protein_coding | is_pseudo=false	rna_Lsey_0012_0080-1-p1 | transcript=rna_Lsey_0012_0080-1 | gene=Lsey_0012_0080 | organism=Leptomonas_seymouri_ATCC_30220 | gene_product=hypothetical protein conserved | transcript_product=hypothetical protein conserved | location=Lsey_0012_16050-17678_+_ | protein_length=542 | sequence_SO=contig | SO=protein_coding | is_pseudo=false	Tb927.3.2160_mRNA-p1 | transcript=Tb927.3.2160_mRNA | gene=Tb927.3.2160 | organism=Trypanosoma_brucei_brucei_TREU927 | gene_product=Rieske-like [2Fe-2S] domain containing protein_ putative | transcript_product=Rieske-like [2Fe-2S] domain containing protein_ putative | location=Tb927_03_v5.1_568373-569776_-_ | protein_length=467 | sequence_SO=chromosome | SO=protein_coding | is_pseudo=false	Tbg972.3.2110_mRNA-p1 | transcript=Tbg972.3.2110_mRNA | gene=Tbg972.3.2110 | organism=Trypanosoma_brucei_gambiense_DAL972 | gene_product=Rieske-like [2Fe-2S] domain containing protein_ putative | transcript_product=Rieske-like [2Fe-2S] domain containing protein_ putative | location=Tbg972_03_489790-491193_-_ | protein_length=467 | sequence_SO=chromosome | SO=protein_coding | is_pseudo=false	TcIL3000_3_1270.1-p1 | transcript=TcIL3000_3_1270.1 | gene=TcIL3000_3_1270 | organism=Trypanosoma_congolense_IL3000 | gene_product=Rieske-like [2Fe-2S] domain containing protein_ putative | transcript_product=Rieske-like [2Fe-2S] domain containing protein_ putative | location=T.congo.pschr.3_436214-436768_-_ | protein_length=184 | sequence_SO=chromosome | SO=protein_coding | is_pseudo=false		TevSTIB805.3.2180-t26_1-p1 | transcript=TevSTIB805.3.2180-t26_1 | gene=TevSTIB805.3.2180 | organism=Trypanosoma_evansi_strain_STIB_805 | gene_product=hypothetical protein_ conserved | transcript_product=hypothetical protein_ conserved | location=STIB805_Chr03_557357-558760_-_ | protein_length=467 | sequence_SO=chromosome | SO=protein_coding | is_pseudo=false	DQ04_01121110-t26_1-p1 | transcript=DQ04_01121110-t26_1 | gene=DQ04_01121110 | organism=Trypanosoma_grayi_ANR4 | gene_product=hypothetical protein | transcript_product=hypothetical protein | location=JMRU01000112_15620-17008_+_ | protein_length=462 | sequence_SO=contig | SO=protein_coding | is_pseudo=false	TRSC58_01307-t26_1-p1 | transcript=TRSC58_01307-t26_1 | gene=TRSC58_01307 | organism=Trypanosoma_rangeli_SC58 | gene_product=hypothetical protein | transcript_product=hypothetical protein | location=AUPL01001307_987-2408_+_ | protein_length=473 | sequence_SO=contig | SO=protein_coding | is_pseudo=false	TM35_000111370-t36_1-p1 | transcript=TM35_000111370-t36_1 | gene=TM35_000111370 | organism=Trypanosoma_theileri_isolate_Edinburgh | gene_product=hypothetical protein | transcript_product=hypothetical protein | location=NBCO01000011_75291-76691_+_ | protein_length=466 | sequence_SO=contig | SO=protein_coding | is_pseudo=false	TvY486_0301530_mRNA-p1 | transcript=TvY486_0301530_mRNA | gene=TvY486_0301530 | organism=Trypanosoma_vivax_Y486 | gene_product=Rieske-like [2Fe-2S] domain containing protein_ putative | transcript_product=Rieske-like [2Fe-2S] domain containing protein_ putative | location=TvY486_03_435243-436649_-_ | protein_length=468 | sequence_SO=chromosome | SO=protein_coding | is_pseudo=false	99115-100765_1	100466-102116_1
OG0000884	EPY25946 pep supercontig_Angomonas_deanei_Genome_Cont11618_19_546_-1 gene_AGDE_11618 transcript_EPY25946 gene_biotype_protein_coding transcript_biotype_protein_coding description_hypothetical protein, EPY38566 pep supercontig_Angomonas_deanei_Genome_Cont5363_108_584_1 gene_AGDE_05363 transcript_EPY38566 gene_biotype_protein_coding transcript_biotype_protein_coding description_hypothetical protein		CFAC1_000025100.1 _joined_ _translated_, CFAC1_000027500.1 _joined_ _translated_, CFAC1_000031000.1 _joined_ _translated_, CFAC1_000031900.1 _joined_ _translated_, CFAC1_000146300.1 _joined_ _translated_, CFAC1_000180200.1 _joined_ _translated_, CFAC1_000221600.1 _joined_ _translated_, CFAC1_000270000.1 _joined_ _translated_, CFAC1_180005600.1 _joined_ _translated_, CFAC1_180009600.1 _joined_ _translated_, CFAC1_180009900.1 _joined_ _translated_, CFAC1_180010100.1 _joined_ _translated_, CFAC1_290023300.1 _joined_ _translated_, CFAC1_350006100.1 _joined_ _translated_		LBRM2903_060008500.1-p1 | transcript=LBRM2903_060008500.1 | gene=LBRM2903_060008500 | organism=Leishmania_braziliensis_MHOM/BR/75/M2903 | gene_product=folate/biopterin transporter_ putative | transcript_product=folate/biopterin transporter_ putative | location=LbrM2903_06_103897-104412_-_ | protein_length=171 | sequence_SO=chromosome | SO=protein_coding | is_pseudo=false, LBRM2903_100009300.1-p1 | transcript=LBRM2903_100009300.1 | gene=LBRM2903_100009300 | organism=Leishmania_braziliensis_MHOM/BR/75/M2903 | gene_product=BT1 family_ putative | transcript_product=BT1 family_ putative | location=LbrM2903_10_186974-187648_+_ | protein_length=224 | sequence_SO=chromosome | SO=protein_coding | is_pseudo=false, LBRM2903_100009600.1-p1 | transcript=LBRM2903_100009600.1 | gene=LBRM2903_100009600 | organism=Leishmania_braziliensis_MHOM/BR/75/M2903 | gene_product=BT1 family_ putative | transcript_product=BT1 family_ putative | location=LbrM2903_10_195876-196397_+_ | protein_length=173 | sequence_SO=chromosome | SO=protein_coding | is_pseudo=false		LINF_100009200-T1-p1 | transcript=LINF_100009200-T1 | gene=LINF_100009200 | organism=Leishmania_infantum_JPCM5 | gene_product=hypothetical protein | transcript_product=hypothetical protein | location=LinJ.10_176092-176334_+_ | protein_length=80 | sequence_SO=chromosome | SO=protein_coding | is_pseudo=false		rna_LpyrH10_22_0630-1-p1 | transcript=rna_LpyrH10_22_0630-1 | gene=LpyrH10_22_0630 | organism=Leptomonas_pyrrhocoris_H10 | gene_product=folate/biopterin transporter_ putative | transcript_product=folate/biopterin transporter_ putative | location=LpyrH10_22_184033-184296_+_ | protein_length=88 | sequence_SO=chromosome | SO=protein_coding | is_pseudo=false	rna_Lsey_0788_0010-1-p1 | transcript=rna_Lsey_0788_0010-1 | gene=Lsey_0788_0010 | organism=Leptomonas_seymouri_ATCC_30220 | gene_product=Pteridine transporter ft4_putative | transcript_product=Pteridine transporter ft4_putative | location=Lsey_0788_54-320_+_ | protein_length=88 | sequence_SO=contig | SO=protein_coding | is_pseudo=false						DQ04_14401000-t26_1-p1 | transcript=DQ04_14401000-t26_1 | gene=DQ04_14401000 | organism=Trypanosoma_grayi_ANR4 | gene_product=folate/pteridine transporter | transcript_product=folate/pteridine transporter | location=JMRU01001439_2843-3250_-_ | protein_length=135 | sequence_SO=contig | SO=protein_coding | is_pseudo=false		TM35_000342540-t36_1-p1 | transcript=TM35_000342540-t36_1 | gene=TM35_000342540 | organism=Trypanosoma_theileri_isolate_Edinburgh | gene_product=pteridine transporter | transcript_product=pteridine transporter | location=NBCO01000034_333721-334218_+_ | protein_length=165 | sequence_SO=contig | SO=protein_coding | is_pseudo=false
OG0000885	EPY34816 pep supercontig_Angomonas_deanei_Genome_Cont7820_248_1249_1 gene_AGDE_07820 transcript_EPY34816 gene_biotype_protein_coding transcript_biotype_protein_coding description_dipeptidase E, EPY37301 pep supercontig_Angomonas_deanei_Genome_Cont6633_43_786_-1 gene_AGDE_06633 transcript_EPY37301 gene_biotype_protein_coding transcript_biotype_protein_coding description_dipeptidase E	CUI14319 pep supercontig_BSAL_BS_scaffold1891_58157_59236_1 gene_BSAL_85010 transcript_CUI14319 gene_biotype_protein_coding transcript_biotype_protein_coding description_peptidase_ putative	CFAC1_000229800.1 _joined_ _translated_, CFAC1_140014400.1 _joined_ _translated_	HMUS00994300.1 _joined_ _translated_	LBRM2903_090011700.1-p1 | transcript=LBRM2903_090011700.1 | gene=LBRM2903_090011700 | organism=Leishmania_braziliensis_MHOM/BR/75/M2903 | gene_product=cyclin 1_ putative | transcript_product=cyclin 1_ putative | location=LbrM2903_09_264688-265686_+_ | protein_length=332 | sequence_SO=chromosome | SO=protein_coding | is_pseudo=false	LdBPK_090650.1.1-p1 | transcript=LdBPK_090650.1.1 | gene=LdBPK_090650.1 | organism=Leishmania_donovani_BPK282A1 | gene_product=cyclin 1 | transcript_product=cyclin 1 | location=Ld09_v01s1_254223-255230_+_ | protein_length=335 | sequence_SO=chromosome | SO=protein_coding | is_pseudo=false	LINF_090011900-T1-p1 | transcript=LINF_090011900-T1 | gene=LINF_090011900 | organism=Leishmania_infantum_JPCM5 | gene_product=cyclin 1 | transcript_product=cyclin 1 | location=LinJ.09_242218-243225_+_ | protein_length=335 | sequence_SO=chromosome | SO=protein_coding | is_pseudo=false	LmjF.09.0600_mRNA-p1 | transcript=LmjF.09.0600_mRNA | gene=LmjF.09.0600 | organism=Leishmania_major_strain_Friedlin | gene_product=cyclin 1 | transcript_product=cyclin 1 | location=LmjF.09_247294-248301_+_ | protein_length=335 | sequence_SO=chromosome | SO=protein_coding | is_pseudo=false	rna_LpyrH10_16_1140-p1 | transcript=rna_LpyrH10_16_1140 | gene=LpyrH10_16_1140 | organism=Leptomonas_pyrrhocoris_H10 | gene_product=cyclin 1_ putative_serine peptidase family S51_ peptidase E_ putative | transcript_product=cyclin 1_ putative_serine peptidase family S51_ peptidase E_ putative | location=LpyrH10_16_287430-288419_+_ | protein_length=330 | sequence_SO=chromosome | SO=protein_coding | is_pseudo=false, rna_LpyrH10_32_0470-p1 | transcript=rna_LpyrH10_32_0470 | gene=LpyrH10_32_0470 | organism=Leptomonas_pyrrhocoris_H10 | gene_product=cyclin 1_ putative_serine peptidase family S51_ peptidase E_ putative | transcript_product=cyclin 1_ putative_serine peptidase family S51_ peptidase E_ putative | location=LpyrH10_32_126409-127419_+_ | protein_length=337 | sequence_SO=chromosome | SO=protein_coding | is_pseudo=false	rna_Lsey_0216_0030-1-p1 | transcript=rna_Lsey_0216_0030-1 | gene=Lsey_0216_0030 | organism=Leptomonas_seymouri_ATCC_30220 | gene_product=Cyclin 1 putative | transcript_product=Cyclin 1 putative | location=Lsey_0216_6720-7709_-_ | protein_length=329 | sequence_SO=contig | SO=protein_coding | is_pseudo=false	Tb927.11.12610_mRNA-p1 | transcript=Tb927.11.12610_mRNA | gene=Tb927.11.12610 | organism=Trypanosoma_brucei_brucei_TREU927 | gene_product=cyclin 1 | transcript_product=cyclin 1 | location=Tb927_11_v5.1_3379231-3380235_+_ | protein_length=334 | sequence_SO=chromosome | SO=protein_coding | is_pseudo=false	Tbg972.11.14070_mRNA-p1 | transcript=Tbg972.11.14070_mRNA | gene=Tbg972.11.14070 | organism=Trypanosoma_brucei_gambiense_DAL972 | gene_product=cyclin 1 | transcript_product=cyclin 1 | location=Tbg972_11_3340779-3341783_+_ | protein_length=334 | sequence_SO=chromosome | SO=protein_coding | is_pseudo=false	TcIL3000.11.13190.1-p1 | transcript=TcIL3000.11.13190.1 | gene=TcIL3000.11.13190 | organism=Trypanosoma_congolense_IL3000 | gene_product=cyclin 1 | transcript_product=cyclin 1 | location=T.congo.pschr.11_3497100-3498170_+_ | protein_length=356 | sequence_SO=chromosome | SO=protein_coding | is_pseudo=false, TcIL3000_0_58030.1-p1 | transcript=TcIL3000_0_58030.1 | gene=TcIL3000_0_58030 | organism=Trypanosoma_congolense_IL3000 | gene_product=cyclin 1 | transcript_product=cyclin 1 | location=T.congo_bin_contig_2347_4020-5084_+_ | protein_length=354 | sequence_SO=contig | SO=protein_coding | is_pseudo=false		TevSTIB805.11_01.12990-t26_1-p1 | transcript=TevSTIB805.11_01.12990-t26_1 | gene=TevSTIB805.11_01.12990 | organism=Trypanosoma_evansi_strain_STIB_805 | gene_product=cyclin 1_serine peptidase family S51_ peptidase E_ putative | transcript_product=cyclin 1_serine peptidase family S51_ peptidase E_ putative | location=STIB805_Chr11_01_3305090-3306094_+_ | protein_length=334 | sequence_SO=chromosome | SO=protein_coding | is_pseudo=false	DQ04_02341130-t26_1-p1 | transcript=DQ04_02341130-t26_1 | gene=DQ04_02341130 | organism=Trypanosoma_grayi_ANR4 | gene_product=putative cyclin 1_ putative_serine peptidase family S51_ peptidase E | transcript_product=putative cyclin 1_ putative_serine peptidase family S51_ peptidase E | location=JMRU01000234_21004-21321_-_ | protein_length=105 | sequence_SO=contig | SO=protein_coding | is_pseudo=false	TRSC58_02750-t26_1-p1 | transcript=TRSC58_02750-t26_1 | gene=TRSC58_02750 | organism=Trypanosoma_rangeli_SC58 | gene_product=cyclin 1 | transcript_product=cyclin 1 | location=AUPL01002750_220-1236_+_ | protein_length=338 | sequence_SO=contig | SO=protein_coding | is_pseudo=false	TM35_000311810-t36_1-p1 | transcript=TM35_000311810-t36_1 | gene=TM35_000311810 | organism=Trypanosoma_theileri_isolate_Edinburgh | gene_product=cyclin 1 | transcript_product=cyclin 1 | location=NBCO01000031_210256-211278_-_ | protein_length=340 | sequence_SO=contig | SO=protein_coding | is_pseudo=false	TvY486_1113530_mRNA-p1 | transcript=TvY486_1113530_mRNA | gene=TvY486_1113530 | organism=Trypanosoma_vivax_Y486 | gene_product=cyclin 1 | transcript_product=cyclin 1 | location=TvY486_11_3567991-3568566_+_ | protein_length=192 | sequence_SO=chromosome | SO=protein_coding | is_pseudo=false, TvY486_1113540_mRNA-p1 | transcript=TvY486_1113540_mRNA | gene=TvY486_1113540 | organism=Trypanosoma_vivax_Y486 | gene_product=cyclin 1 | transcript_product=cyclin 1 | location=TvY486_11_3568807-3569817_+_ | protein_length=336 | sequence_SO=chromosome | SO=protein_coding | is_pseudo=false		235013-236006_1
OG0000886	EPY29847 pep supercontig_Angomonas_deanei_Genome_Cont9764_162_2198_1 gene_AGDE_09764 transcript_EPY29847 gene_biotype_protein_coding transcript_biotype_protein_coding description_hypothetical protein, EPY29888 pep supercontig_Angomonas_deanei_Genome_Cont9722_128_1429_1 gene_AGDE_09722 transcript_EPY29888 gene_biotype_protein_coding transcript_biotype_protein_coding description_pre-rRNA-processing protein ESF1, EPY30019 pep supercontig_Angomonas_deanei_Genome_Cont9653_926_2461_1 gene_AGDE_09653 transcript_EPY30019 gene_biotype_protein_coding transcript_biotype_protein_coding description_pre-rRNA-processing protein ESF1, EPY36292 pep supercontig_Angomonas_deanei_Genome_Cont6986_3_1151_-1 gene_AGDE_06986 transcript_EPY36292 gene_biotype_protein_coding transcript_biotype_protein_coding description_hypothetical protein, EPY42628 pep supercontig_Angomonas_deanei_Genome_Cont1295_71_1408_1 gene_AGDE_01295 transcript_EPY42628 gene_biotype_protein_coding transcript_biotype_protein_coding description_pre-rRNA-processing protein ESF1	CUF96225 pep supercontig_BSAL_BS_scaffold1416_990_3200_1 gene_BSAL_67925 transcript_CUF96225 gene_biotype_protein_coding transcript_biotype_protein_coding description_Hypothetical protein_ putative	CFAC1_350071800.1 _joined_ _translated_	HMUS01089900.1 _joined_ _translated_	LBRM2903_350081600.1-p1 | transcript=LBRM2903_350081600.1 | gene=LBRM2903_350081600 | organism=Leishmania_braziliensis_MHOM/BR/75/M2903 | gene_product=hypothetical protein_ conserved | transcript_product=hypothetical protein_ conserved | location=LbrM2903_35_2725747-2727849_-_ | protein_length=700 | sequence_SO=chromosome | SO=protein_coding | is_pseudo=false	LdBPK_366810.1.1-p1 | transcript=LdBPK_366810.1.1 | gene=LdBPK_366810.1 | organism=Leishmania_donovani_BPK282A1 | gene_product=hypothetical protein_ conserved | transcript_product=hypothetical protein_ conserved | location=Ld36_v01s1_2554210-2556072_-_ | protein_length=620 | sequence_SO=chromosome | SO=protein_coding | is_pseudo=false	LINF_360076700-T1-p1 | transcript=LINF_360076700-T1 | gene=LINF_360076700 | organism=Leishmania_infantum_JPCM5 | gene_product=hypothetical protein - conserved | transcript_product=hypothetical protein - conserved | location=LinJ.36_2584576-2586465_-_ | protein_length=629 | sequence_SO=chromosome | SO=protein_coding | is_pseudo=false	LmjF.36.6520_mRNA-p1 | transcript=LmjF.36.6520_mRNA | gene=LmjF.36.6520 | organism=Leishmania_major_strain_Friedlin | gene_product=hypothetical protein_ conserved | transcript_product=hypothetical protein_ conserved | location=LmjF.36_2521904-2524048_-_ | protein_length=714 | sequence_SO=chromosome | SO=protein_coding | is_pseudo=false	rna_LpyrH10_06_4720-p1 | transcript=rna_LpyrH10_06_4720 | gene=LpyrH10_06_4720 | organism=Leptomonas_pyrrhocoris_H10 | gene_product=Hypothetical protein_ conserved | transcript_product=Hypothetical protein_ conserved | location=LpyrH10_06_1304114-1306267_-_ | protein_length=718 | sequence_SO=chromosome | SO=protein_coding | is_pseudo=false	rna_Lsey_0448_0030-1-p1 | transcript=rna_Lsey_0448_0030-1 | gene=Lsey_0448_0030 | organism=Leptomonas_seymouri_ATCC_30220 | gene_product=hypothetical protein conserved | transcript_product=hypothetical protein conserved | location=Lsey_0448_5073-7259_-_ | protein_length=728 | sequence_SO=contig | SO=protein_coding | is_pseudo=false	Tb927.10.7810_mRNA-p1 | transcript=Tb927.10.7810_mRNA | gene=Tb927.10.7810 | organism=Trypanosoma_brucei_brucei_TREU927 | gene_product=Pre-rRNA-processing protein ESF1_ putative | transcript_product=Pre-rRNA-processing protein ESF1_ putative | location=Tb927_10_v5.1_1956827-1958965_-_ | protein_length=712 | sequence_SO=chromosome | SO=protein_coding | is_pseudo=false	Tbg972.10.9570_mRNA-p1 | transcript=Tbg972.10.9570_mRNA | gene=Tbg972.10.9570 | organism=Trypanosoma_brucei_gambiense_DAL972 | gene_product=hypothetical protein_ conserved | transcript_product=hypothetical protein_ conserved | location=Tbg972_10_1895147-1897285_-_ | protein_length=712 | sequence_SO=chromosome | SO=protein_coding | is_pseudo=false	TcIL3000_10_6670.1-p1 | transcript=TcIL3000_10_6670.1 | gene=TcIL3000_10_6670 | organism=Trypanosoma_congolense_IL3000 | gene_product=hypothetical protein_ conserved | transcript_product=hypothetical protein_ conserved | location=T.congo.pschr.10_1832721-1833971_-_ | protein_length=416 | sequence_SO=chromosome | SO=protein_coding | is_pseudo=false, TcIL3000_10_6680.1-p1 | transcript=TcIL3000_10_6680.1 | gene=TcIL3000_10_6680 | organism=Trypanosoma_congolense_IL3000 | gene_product=hypothetical protein _fragment_ | transcript_product=hypothetical protein _fragment_ | location=T.congo.pschr.10_1835432-1836094_-_ | protein_length=220 | sequence_SO=chromosome | SO=protein_coding | is_pseudo=false		TevSTIB805.10.8290-t26_1-p1 | transcript=TevSTIB805.10.8290-t26_1 | gene=TevSTIB805.10.8290 | organism=Trypanosoma_evansi_strain_STIB_805 | gene_product=hypothetical protein_ conserved | transcript_product=hypothetical protein_ conserved | location=STIB805_Chr10_1938394-1940532_-_ | protein_length=712 | sequence_SO=chromosome | SO=protein_coding | is_pseudo=false	DQ04_08841040-t26_1-p1 | transcript=DQ04_08841040-t26_1 | gene=DQ04_08841040 | organism=Trypanosoma_grayi_ANR4 | gene_product=pre-rRNA-processing protein ESF1 | transcript_product=pre-rRNA-processing protein ESF1 | location=JMRU01000884_5521-6993_+_ | protein_length=491 | sequence_SO=contig | SO=protein_coding | is_pseudo=false	TRSC58_02746-t26_1-p1 | transcript=TRSC58_02746-t26_1 | gene=TRSC58_02746 | organism=Trypanosoma_rangeli_SC58 | gene_product=hypothetical protein | transcript_product=hypothetical protein | location=AUPL01002746_148-2205_-_ | protein_length=685 | sequence_SO=contig | SO=protein_coding | is_pseudo=false	TM35_000341610-t36_1-p1 | transcript=TM35_000341610-t36_1 | gene=TM35_000341610 | organism=Trypanosoma_theileri_isolate_Edinburgh | gene_product=hypothetical protein | transcript_product=hypothetical protein | location=NBCO01000034_103583-105796_+_ | protein_length=737 | sequence_SO=contig | SO=protein_coding | is_pseudo=false	TvY486_1007650_mRNA-p1 | transcript=TvY486_1007650_mRNA | gene=TvY486_1007650 | organism=Trypanosoma_vivax_Y486 | gene_product=hypothetical protein_ conserved | transcript_product=hypothetical protein_ conserved | location=TvY486_10_1956988-1959117_-_ | protein_length=709 | sequence_SO=chromosome | SO=protein_coding | is_pseudo=false	587589-589743_1
OG0000887	EPY19856 pep supercontig_Angomonas_deanei_Genome_Cont14449_81_1754_1 gene_AGDE_14997 transcript_EPY19856 gene_biotype_protein_coding transcript_biotype_protein_coding description_hypothetical protein, EPY32921 pep supercontig_Angomonas_deanei_Genome_Cont8444_814_5811_1 gene_AGDE_08444 transcript_EPY32921 gene_biotype_protein_coding transcript_biotype_protein_coding description_tetratricopeptidedomain 21B	CUG87791 pep supercontig_BSAL_BS_scaffold401_24118_26238_1 gene_BSAL_12030 transcript_CUG87791 gene_biotype_protein_coding transcript_biotype_protein_coding description_Hypothetical protein_ putative, CUG87792 pep supercontig_BSAL_BS_scaffold401_26440_28530_1 gene_BSAL_12035 transcript_CUG87792 gene_biotype_protein_coding transcript_biotype_protein_coding description_Hypothetical protein_ putative	CFAC1_000110000.1 _joined_ _translated_, CFAC1_070011100.1 _joined_ _translated_, CFAC1_070011200.1 _joined_ _translated_	HMUS00802200.1 _joined_ _translated_	LBRM2903_040011100.1-p1 | transcript=LBRM2903_040011100.1 | gene=LBRM2903_040011100 | organism=Leishmania_braziliensis_MHOM/BR/75/M2903 | gene_product=Tetratricopeptide repeat/TPR repeat_ putative | transcript_product=Tetratricopeptide repeat/TPR repeat_ putative | location=LbrM2903_04_232985-237667_-_ | protein_length=1560 | sequence_SO=chromosome | SO=protein_coding | is_pseudo=false	LdBPK_040540.1.1-p1 | transcript=LdBPK_040540.1.1 | gene=LdBPK_040540.1 | organism=Leishmania_donovani_BPK282A1 | gene_product=TPR repeat/Tetratricopeptide repeat_ putative | transcript_product=TPR repeat/Tetratricopeptide repeat_ putative | location=Ld04_v01s1_220133-224785_-_ | protein_length=1550 | sequence_SO=chromosome | SO=protein_coding | is_pseudo=false	LINF_040010500-T1-p1 | transcript=LINF_040010500-T1 | gene=LINF_040010500 | organism=Leishmania_infantum_JPCM5 | gene_product=Tetratricopeptide repeat/TPR repeat - putative | transcript_product=Tetratricopeptide repeat/TPR repeat - putative | location=LinJ.04_215748-220400_-_ | protein_length=1550 | sequence_SO=chromosome | SO=protein_coding | is_pseudo=false	LmjF.04.0550_mRNA-p1 | transcript=LmjF.04.0550_mRNA | gene=LmjF.04.0550 | organism=Leishmania_major_strain_Friedlin | gene_product=TPR repeat/Tetratricopeptide repeat_ putative | transcript_product=TPR repeat/Tetratricopeptide repeat_ putative | location=LmjF.04_220364-224947_-_ | protein_length=1527 | sequence_SO=chromosome | SO=protein_coding | is_pseudo=false	rna_LpyrH10_24_0640-1-p1 | transcript=rna_LpyrH10_24_0640-1 | gene=LpyrH10_24_0640 | organism=Leptomonas_pyrrhocoris_H10 | gene_product=hypothetical protein_ conserved | transcript_product=hypothetical protein_ conserved | location=LpyrH10_24_226844-231721_-_ | protein_length=1626 | sequence_SO=chromosome | SO=protein_coding | is_pseudo=false	rna_Lsey_0263_0010-1-p1 | transcript=rna_Lsey_0263_0010-1 | gene=Lsey_0263_0010 | organism=Leptomonas_seymouri_ATCC_30220 | gene_product=hypothetical protein conserved | transcript_product=hypothetical protein conserved | location=Lsey_0263_730-5478_+_ | protein_length=1582 | sequence_SO=contig | SO=protein_coding | is_pseudo=false	Tb927.9.7720_mRNA-p1 | transcript=Tb927.9.7720_mRNA | gene=Tb927.9.7720 | organism=Trypanosoma_brucei_brucei_TREU927 | gene_product=predicted tetratricopeptide repeat protein | transcript_product=predicted tetratricopeptide repeat protein | location=Tb927_09_v5.1_1264909-1268997_-_ | protein_length=1362 | sequence_SO=chromosome | SO=protein_coding | is_pseudo=false	Tbg972.9.4220_mRNA-p1 | transcript=Tbg972.9.4220_mRNA | gene=Tbg972.9.4220 | organism=Trypanosoma_brucei_gambiense_DAL972 | gene_product=tetratricopeptide repeat protein_ predicted | transcript_product=tetratricopeptide repeat protein_ predicted | location=Tbg972_09_956338-960426_-_ | protein_length=1362 | sequence_SO=chromosome | SO=protein_coding | is_pseudo=false	TcIL3000_9_2650.1-p1 | transcript=TcIL3000_9_2650.1 | gene=TcIL3000_9_2650 | organism=Trypanosoma_congolense_IL3000 | gene_product=predicted tetratricopeptide repeat protein | transcript_product=predicted tetratricopeptide repeat protein | location=T.congo.pschr.9_949086-953171_-_ | protein_length=1361 | sequence_SO=chromosome | SO=protein_coding | is_pseudo=false		TevSTIB805.9.5570-t26_1-p1 | transcript=TevSTIB805.9.5570-t26_1 | gene=TevSTIB805.9.5570 | organism=Trypanosoma_evansi_strain_STIB_805 | gene_product=hypothetical protein_ conserved_predicted tetratricopeptide repeat protein | transcript_product=hypothetical protein_ conserved_predicted tetratricopeptide repeat protein | location=STIB805_Chr09_1144659-1148714_-_ | protein_length=1351 | sequence_SO=chromosome | SO=protein_coding | is_pseudo=false	DQ04_01971100-t26_1-p1 | transcript=DQ04_01971100-t26_1 | gene=DQ04_01971100 | organism=Trypanosoma_grayi_ANR4 | gene_product=tetratricopeptide repeat protein_ predicted | transcript_product=tetratricopeptide repeat protein_ predicted | location=JMRU01000197_19866-23939_+_ | protein_length=1357 | sequence_SO=contig | SO=protein_coding | is_pseudo=false	TRSC58_03979-t26_1-p1 | transcript=TRSC58_03979-t26_1 | gene=TRSC58_03979 | organism=Trypanosoma_rangeli_SC58 | gene_product=hypothetical protein | transcript_product=hypothetical protein | location=AUPL01003979_28-2088_+_ | protein_length=686 | sequence_SO=contig | SO=protein_coding | is_pseudo=false, TRSC58_06029-t26_1-p1 | transcript=TRSC58_06029-t26_1 | gene=TRSC58_06029 | organism=Trypanosoma_rangeli_SC58 | gene_product=hypothetical protein | transcript_product=hypothetical protein | location=AUPL01006029_410-2434_-_ | protein_length=674 | sequence_SO=contig | SO=protein_coding | is_pseudo=false	TM35_000351750-t36_1-p1 | transcript=TM35_000351750-t36_1 | gene=TM35_000351750 | organism=Trypanosoma_theileri_isolate_Edinburgh | gene_product=tetratricopeptide repeat protein_ predicted | transcript_product=tetratricopeptide repeat protein_ predicted | location=NBCO01000035_183028-187098_+_ | protein_length=1356 | sequence_SO=contig | SO=protein_coding | is_pseudo=false	TvY486_0903000_mRNA-p1 | transcript=TvY486_0903000_mRNA | gene=TvY486_0903000 | organism=Trypanosoma_vivax_Y486 | gene_product=hypothetical protein_ conserved _fragment_ | transcript_product=hypothetical protein_ conserved _fragment_ | location=TvY486_09_912903-915938_-_ | protein_length=1011 | sequence_SO=chromosome | SO=protein_coding | is_pseudo=false		1927176-1932002_1
OG0000888	EPY25926 pep supercontig_Angomonas_deanei_Genome_Cont11628_149_2086_1 gene_AGDE_11628 transcript_EPY25926 gene_biotype_protein_coding transcript_biotype_protein_coding description_translation initiation factor IF-2, EPY29103 pep supercontig_Angomonas_deanei_Genome_Cont10124_137_2575_-1 gene_AGDE_10124 transcript_EPY29103 gene_biotype_protein_coding transcript_biotype_protein_coding description_translation initiation factor IF-2, EPY34443 pep supercontig_Angomonas_deanei_Genome_Cont7913_244_2574_1 gene_AGDE_07913 transcript_EPY34443 gene_biotype_protein_coding transcript_biotype_protein_coding description_translation initiation factor IF-2, EPY36858 pep supercontig_Angomonas_deanei_Genome_Cont6707_92_1441_1 gene_AGDE_06707 transcript_EPY36858 gene_biotype_protein_coding transcript_biotype_protein_coding description_translation initiation factor IF-2	CUG87782 pep supercontig_BSAL_BS_scaffold401_4547_6796_1 gene_BSAL_11980 transcript_CUG87782 gene_biotype_protein_coding transcript_biotype_protein_coding description_translation initiation factor IF-2_ putative	CFAC1_240019700.1 _joined_ _translated_	HMUS00224600.1 _joined_ _translated_, HMUS01129300.1 _joined_ _translated_	LBRM2903_220017000.1-p1 | transcript=LBRM2903_220017000.1 | gene=LBRM2903_220017000 | organism=Leishmania_braziliensis_MHOM/BR/75/M2903 | gene_product=translation initiation factor IF-2_ putative | transcript_product=translation initiation factor IF-2_ putative | location=LbrM2903_22_534319-536871_-_ | protein_length=850 | sequence_SO=chromosome | SO=protein_coding | is_pseudo=false	LdBPK_221060.1.1-p1 | transcript=LdBPK_221060.1.1 | gene=LdBPK_221060.1 | organism=Leishmania_donovani_BPK282A1 | gene_product=translation initiation factor IF-2_ putative | transcript_product=translation initiation factor IF-2_ putative | location=Ld22_v01s1_479555-481882_-_ | protein_length=775 | sequence_SO=chromosome | SO=protein_coding | is_pseudo=false	LINF_220018500-T1-p1 | transcript=LINF_220018500-T1 | gene=LINF_220018500 | organism=Leishmania_infantum_JPCM5 | gene_product=translation initiation factor IF-2 - putative | transcript_product=translation initiation factor IF-2 - putative | location=LinJ.22_569109-571436_-_ | protein_length=775 | sequence_SO=chromosome | SO=protein_coding | is_pseudo=false	LmjF.22.1240_mRNA-p1 | transcript=LmjF.22.1240_mRNA | gene=LmjF.22.1240 | organism=Leishmania_major_strain_Friedlin | gene_product=translation initiation factor IF-2_ putative | transcript_product=translation initiation factor IF-2_ putative | location=LmjF.22_513265-515799_-_ | protein_length=844 | sequence_SO=chromosome | SO=protein_coding | is_pseudo=false	rna_LpyrH10_01_1240-p1 | transcript=rna_LpyrH10_01_1240 | gene=LpyrH10_01_1240 | organism=Leptomonas_pyrrhocoris_H10 | gene_product=translation initiation factor IF-2_ putative_ putative mitochondrial | transcript_product=translation initiation factor IF-2_ putative_ putative mitochondrial | location=LpyrH10_01_450421-452628_-_ | protein_length=736 | sequence_SO=chromosome | SO=protein_coding | is_pseudo=false	rna_Lsey_0024_0050-1-p1 | transcript=rna_Lsey_0024_0050-1 | gene=Lsey_0024_0050 | organism=Leptomonas_seymouri_ATCC_30220 | gene_product=Translation initiation factor IF-2 putative | transcript_product=Translation initiation factor IF-2 putative | location=Lsey_0024_10650-13169_+_ | protein_length=839 | sequence_SO=contig | SO=protein_coding | is_pseudo=false	Tb927.7.3280_mRNA-p1 | transcript=Tb927.7.3280_mRNA | gene=Tb927.7.3280 | organism=Trypanosoma_brucei_brucei_TREU927 | gene_product=translation initiation factor IF-2_ putative | transcript_product=translation initiation factor IF-2_ putative | location=Tb927_07_v5.1_844383-846746_-_ | protein_length=787 | sequence_SO=chromosome | SO=protein_coding | is_pseudo=false	Tbg972.7.3600_mRNA-p1 | transcript=Tbg972.7.3600_mRNA | gene=Tbg972.7.3600 | organism=Trypanosoma_brucei_gambiense_DAL972 | gene_product=translation initiation factor IF-2_ putative | transcript_product=translation initiation factor IF-2_ putative | location=Tbg972_07_896867-899230_-_ | protein_length=787 | sequence_SO=chromosome | SO=protein_coding | is_pseudo=false	TcIL3000_7_2430.1-p1 | transcript=TcIL3000_7_2430.1 | gene=TcIL3000_7_2430 | organism=Trypanosoma_congolense_IL3000 | gene_product=translation initiation factor IF-2_ putative | transcript_product=translation initiation factor IF-2_ putative | location=T.congo.pschr.7_874103-876415_-_ | protein_length=770 | sequence_SO=chromosome | SO=protein_coding | is_pseudo=false		TevSTIB805.7.3460-t26_1-p1 | transcript=TevSTIB805.7.3460-t26_1 | gene=TevSTIB805.7.3460 | organism=Trypanosoma_evansi_strain_STIB_805 | gene_product=unspecified product | transcript_product=unspecified product | location=STIB805_Chr07_839912-842275_-_ | protein_length=787 | sequence_SO=chromosome | SO=protein_coding | is_pseudo=false	DQ04_10681010-t26_1-p1 | transcript=DQ04_10681010-t26_1 | gene=DQ04_10681010 | organism=Trypanosoma_grayi_ANR4 | gene_product=translation initiation factor IF-2 | transcript_product=translation initiation factor IF-2 | location=JMRU01001068_3062-5401_-_ | protein_length=779 | sequence_SO=contig | SO=protein_coding | is_pseudo=false	TRSC58_04099-t26_1-p1 | transcript=TRSC58_04099-t26_1 | gene=TRSC58_04099 | organism=Trypanosoma_rangeli_SC58 | gene_product=translation initiation factor IF-2 | transcript_product=translation initiation factor IF-2 | location=AUPL01004099_140-2476_-_ | protein_length=778 | sequence_SO=contig | SO=protein_coding | is_pseudo=false	TM35_000192300-t36_1-p1 | transcript=TM35_000192300-t36_1 | gene=TM35_000192300 | organism=Trypanosoma_theileri_isolate_Edinburgh | gene_product=translation initiation factor IF-2 | transcript_product=translation initiation factor IF-2 | location=NBCO01000019_361449-363890_-_ | protein_length=813 | sequence_SO=contig | SO=protein_coding | is_pseudo=false	TvY486_0703120_mRNA-p1 | transcript=TvY486_0703120_mRNA | gene=TvY486_0703120 | organism=Trypanosoma_vivax_Y486 | gene_product=translation initiation factor IF-2_ putative | transcript_product=translation initiation factor IF-2_ putative | location=TvY486_07_829900-832212_-_ | protein_length=770 | sequence_SO=chromosome | SO=protein_coding | is_pseudo=false	38408-40979_1	21685-24238_1
OG0000889	EPY38840 pep supercontig_Angomonas_deanei_Genome_Cont5089_1240_1935_-1 gene_AGDE_05089 transcript_EPY38840 gene_biotype_protein_coding transcript_biotype_protein_coding description_syntaxin 7, EPY41970 pep supercontig_Angomonas_deanei_Genome_Cont1953_268_963_1 gene_AGDE_01953 transcript_EPY41970 gene_biotype_protein_coding transcript_biotype_protein_coding description_syntaxin 7, EPY42499 pep supercontig_Angomonas_deanei_Genome_Cont1424_205_900_1 gene_AGDE_01424 transcript_EPY42499 gene_biotype_protein_coding transcript_biotype_protein_coding description_syntaxin 7, EPY43186 pep supercontig_Angomonas_deanei_Genome_Cont736_428_1123_-1 gene_AGDE_00736 transcript_EPY43186 gene_biotype_protein_coding transcript_biotype_protein_coding description_syntaxin 7	CUG02121 pep supercontig_BSAL_BS_scaffold1443_29051_29791_1 gene_BSAL_69585 transcript_CUG02121 gene_biotype_protein_coding transcript_biotype_protein_coding description_QA-SNARE_ putative, CUG03087 pep supercontig_BSAL_BS_scaffold1452_10108_10632_1 gene_BSAL_70020 transcript_CUG03087 gene_biotype_protein_coding transcript_biotype_protein_coding description_QA-SNARE_ putative	CFAC1_190005800.1 _joined_ _translated_	HMUS00275200.1 _joined_ _translated_	LBRM2903_190008900.1-p1 | transcript=LBRM2903_190008900.1 | gene=LBRM2903_190008900 | organism=Leishmania_braziliensis_MHOM/BR/75/M2903 | gene_product=QA-SNARE protein putative | transcript_product=QA-SNARE protein putative | location=LbrM2903_19_103343-104029_-_ | protein_length=228 | sequence_SO=chromosome | SO=protein_coding | is_pseudo=false	LdBPK_190110.1.1-p1 | transcript=LdBPK_190110.1.1 | gene=LdBPK_190110.1 | organism=Leishmania_donovani_BPK282A1 | gene_product=QA-SNARE protein putative | transcript_product=QA-SNARE protein putative | location=Ld19_v01s1_22072-22761_-_ | protein_length=229 | sequence_SO=chromosome | SO=protein_coding | is_pseudo=false	LINF_190006000-T1-p1 | transcript=LINF_190006000-T1 | gene=LINF_190006000 | organism=Leishmania_infantum_JPCM5 | gene_product=QA-SNARE protein putative | transcript_product=QA-SNARE protein putative | location=LinJ.19_21003-21692_-_ | protein_length=229 | sequence_SO=chromosome | SO=protein_coding | is_pseudo=false	LmjF.19.0120_mRNA-p1 | transcript=LmjF.19.0120_mRNA | gene=LmjF.19.0120 | organism=Leishmania_major_strain_Friedlin | gene_product=QA-SNARE protein putative | transcript_product=QA-SNARE protein putative | location=LmjF.19_22331-23020_-_ | protein_length=229 | sequence_SO=chromosome | SO=protein_coding | is_pseudo=false	rna_LpyrH10_04_0120-p1 | transcript=rna_LpyrH10_04_0120 | gene=LpyrH10_04_0120 | organism=Leptomonas_pyrrhocoris_H10 | gene_product=QA-SNARE protein putative | transcript_product=QA-SNARE protein putative | location=LpyrH10_04_17755-18441_-_ | protein_length=229 | sequence_SO=chromosome | SO=protein_coding | is_pseudo=false	rna_Lsey_0276_0080-1-p1 | transcript=rna_Lsey_0276_0080-1 | gene=Lsey_0276_0080 | organism=Leptomonas_seymouri_ATCC_30220 | gene_product=QA-SNARE protein putative | transcript_product=QA-SNARE protein putative | location=Lsey_0276_22852-23541_+_ | protein_length=229 | sequence_SO=contig | SO=protein_coding | is_pseudo=false	Tb927.11.16320_mRNA-p1 | transcript=Tb927.11.16320_mRNA | gene=Tb927.11.16320 | organism=Trypanosoma_brucei_brucei_TREU927 | gene_product=hypothetical protein_ conserved | transcript_product=hypothetical protein_ conserved | location=Tb927_11_v5.1_4329309-4329773_-_ | protein_length=154 | sequence_SO=chromosome | SO=protein_coding | is_pseudo=false	Tbg972.11.18320_mRNA-p1 | transcript=Tbg972.11.18320_mRNA | gene=Tbg972.11.18320 | organism=Trypanosoma_brucei_gambiense_DAL972 | gene_product=hypothetical protein_ conserved | transcript_product=hypothetical protein_ conserved | location=Tbg972_11_4296949-4297413_-_ | protein_length=154 | sequence_SO=chromosome | SO=protein_coding | is_pseudo=false	TcIL3000.11.16220.1-p1 | transcript=TcIL3000.11.16220.1 | gene=TcIL3000.11.16220 | organism=Trypanosoma_congolense_IL3000 | gene_product=hypothetical protein_ conserved | transcript_product=hypothetical protein_ conserved | location=T.congo.pschr.11_4580856-4581326_-_ | protein_length=156 | sequence_SO=chromosome | SO=protein_coding | is_pseudo=false		TevSTIB805.11_01.16890-t26_1-p1 | transcript=TevSTIB805.11_01.16890-t26_1 | gene=TevSTIB805.11_01.16890 | organism=Trypanosoma_evansi_strain_STIB_805 | gene_product=hypothetical protein_ conserved | transcript_product=hypothetical protein_ conserved | location=STIB805_Chr11_01_4262276-4262740_-_ | protein_length=154 | sequence_SO=chromosome | SO=protein_coding | is_pseudo=false	DQ04_00031110-t26_1-p1 | transcript=DQ04_00031110-t26_1 | gene=DQ04_00031110 | organism=Trypanosoma_grayi_ANR4 | gene_product=hypothetical protein | transcript_product=hypothetical protein | location=JMRU01000003_37574-38014_-_ | protein_length=146 | sequence_SO=contig | SO=protein_coding | is_pseudo=false, DQ04_03661010-t26_1-p1 | transcript=DQ04_03661010-t26_1 | gene=DQ04_03661010 | organism=Trypanosoma_grayi_ANR4 | gene_product=syntaxin 7 | transcript_product=syntaxin 7 | location=JMRU01000366_1445-2158_-_ | protein_length=237 | sequence_SO=contig | SO=protein_coding | is_pseudo=false	TRSC58_03447-t26_1-p1 | transcript=TRSC58_03447-t26_1 | gene=TRSC58_03447 | organism=Trypanosoma_rangeli_SC58 | gene_product=hypothetical protein | transcript_product=hypothetical protein | location=AUPL01003447_62-775_-_ | protein_length=237 | sequence_SO=contig | SO=protein_coding | is_pseudo=false	TM35_000032720-t36_1-p1 | transcript=TM35_000032720-t36_1 | gene=TM35_000032720 | organism=Trypanosoma_theileri_isolate_Edinburgh | gene_product=syntaxin 7 | transcript_product=syntaxin 7 | location=NBCO01000003_470842-471561_+_ | protein_length=239 | sequence_SO=contig | SO=protein_coding | is_pseudo=false, TM35_000222780-t36_1-p1 | transcript=TM35_000222780-t36_1 | gene=TM35_000222780 | organism=Trypanosoma_theileri_isolate_Edinburgh | gene_product=putative QA-SNARE | transcript_product=putative QA-SNARE | location=NBCO01000022_416772-417221_+_ | protein_length=149 | sequence_SO=contig | SO=protein_coding | is_pseudo=false	TvY486_1117230_mRNA-p1 | transcript=TvY486_1117230_mRNA | gene=TvY486_1117230 | organism=Trypanosoma_vivax_Y486 | gene_product=hypothetical protein_ conserved | transcript_product=hypothetical protein_ conserved | location=TvY486_11_4603617-4604063_-_ | protein_length=148 | sequence_SO=chromosome | SO=protein_coding | is_pseudo=false
OG0000890	EPY34953 pep supercontig_Angomonas_deanei_Genome_Cont7683_418_903_-1 gene_AGDE_07683 transcript_EPY34953 gene_biotype_protein_coding transcript_biotype_protein_coding description_potassium voltage-gated channel, EPY37444 pep supercontig_Angomonas_deanei_Genome_Cont6490_143_1042_-1 gene_AGDE_06490 transcript_EPY37444 gene_biotype_protein_coding transcript_biotype_protein_coding description_potassium voltage-gated channel, EPY37791 pep supercontig_Angomonas_deanei_Genome_Cont6143_143_1042_-1 gene_AGDE_06143 transcript_EPY37791 gene_biotype_protein_coding transcript_biotype_protein_coding description_potassium voltage-gated channel, EPY38347 pep supercontig_Angomonas_deanei_Genome_Cont5582_366_716_1 gene_AGDE_05582 transcript_EPY38347 gene_biotype_protein_coding transcript_biotype_protein_coding description_potassium voltage-gated channel, EPY41502 pep supercontig_Angomonas_deanei_Genome_Cont2422_143_1042_-1 gene_AGDE_02422 transcript_EPY41502 gene_biotype_protein_coding transcript_biotype_protein_coding description_potassium voltage-gated channel	CUG89492 pep supercontig_BSAL_BS_scaffold538_28749_29789_1 gene_BSAL_21700 transcript_CUG89492 gene_biotype_protein_coding transcript_biotype_protein_coding description_potassium voltage-gated channel protein_ putative	CFAC1_270021700.1 _joined_ _translated_	HMUS00256700.1 _joined_ _translated_	LBRM2903_190025800.1-p1 | transcript=LBRM2903_190025800.1 | gene=LBRM2903_190025800 | organism=Leishmania_braziliensis_MHOM/BR/75/M2903 | gene_product=potassium voltage-gated channel_ putative | transcript_product=potassium voltage-gated channel_ putative | location=LbrM2903_19_799818-800744_+_ | protein_length=308 | sequence_SO=chromosome | SO=protein_coding | is_pseudo=false	LdBPK_191650.1.1-p1 | transcript=LdBPK_191650.1.1 | gene=LdBPK_191650.1 | organism=Leishmania_donovani_BPK282A1 | gene_product=potassium voltage-gated channel_ putative | transcript_product=potassium voltage-gated channel_ putative | location=Ld19_v01s1_686517-687443_+_ | protein_length=308 | sequence_SO=chromosome | SO=protein_coding | is_pseudo=false	LINF_190022600-T1-p1 | transcript=LINF_190022600-T1 | gene=LINF_190022600 | organism=Leishmania_infantum_JPCM5 | gene_product=potassium voltage-gated channel - putative | transcript_product=potassium voltage-gated channel - putative | location=LinJ.19_696302-697228_+_ | protein_length=308 | sequence_SO=chromosome | SO=protein_coding | is_pseudo=false	LmjF.19.1620_mRNA-p1 | transcript=LmjF.19.1620_mRNA | gene=LmjF.19.1620 | organism=Leishmania_major_strain_Friedlin | gene_product=potassium voltage-gated channel_ putative | transcript_product=potassium voltage-gated channel_ putative | location=LmjF.19_685775-686701_+_ | protein_length=308 | sequence_SO=chromosome | SO=protein_coding | is_pseudo=false	rna_LpyrH10_04_2280-p1 | transcript=rna_LpyrH10_04_2280 | gene=LpyrH10_04_2280 | organism=Leptomonas_pyrrhocoris_H10 | gene_product=potassium voltage-gated channel_ putative_ putative mitochondrial | transcript_product=potassium voltage-gated channel_ putative_ putative mitochondrial | location=LpyrH10_04_611570-612523_-_ | protein_length=318 | sequence_SO=chromosome | SO=protein_coding | is_pseudo=false	rna_Lsey_0017_0050-1-p1 | transcript=rna_Lsey_0017_0050-1 | gene=Lsey_0017_0050 | organism=Leptomonas_seymouri_ATCC_30220 | gene_product=potassium voltage-gated channel putative | transcript_product=potassium voltage-gated channel putative | location=Lsey_0017_6940-7893_-_ | protein_length=317 | sequence_SO=contig | SO=protein_coding | is_pseudo=false	Tb11.v5.0396.1-p1 | transcript=Tb11.v5.0396.1 | gene=Tb11.v5.0396 | organism=Trypanosoma_brucei_brucei_TREU927 | gene_product=potassium voltage-gated channel_ putative | transcript_product=potassium voltage-gated channel_ putative | location=Tb927_11_bin_v5.1_1413045-1414067_-_ | protein_length=340 | sequence_SO=contig | SO=protein_coding | is_pseudo=false, Tb927.10.16170_mRNA-p1 | transcript=Tb927.10.16170_mRNA | gene=Tb927.10.16170 | organism=Trypanosoma_brucei_brucei_TREU927 | gene_product=potassium voltage-gated channel_ putative | transcript_product=potassium voltage-gated channel_ putative | location=Tb927_10_v5.1_3973232-3974155_+_ | protein_length=307 | sequence_SO=chromosome | SO=protein_coding | is_pseudo=false	Tbg972.10.19810_mRNA-p1 | transcript=Tbg972.10.19810_mRNA | gene=Tbg972.10.19810 | organism=Trypanosoma_brucei_gambiense_DAL972 | gene_product=potassium voltage-gated channel_ putative | transcript_product=potassium voltage-gated channel_ putative | location=Tbg972_10_3871349-3872272_+_ | protein_length=307 | sequence_SO=chromosome | SO=protein_coding | is_pseudo=false		TcCLB.508329.9_mRNA-p1 | transcript=TcCLB.508329.9_mRNA | gene=TcCLB.508329.9 | organism=Trypanosoma_cruzi_strain_CL_Brener | gene_product=potassium voltage-gated channel_ putative | transcript_product=potassium voltage-gated channel_ putative | location=Tcruzi_7687_2-484_+_ | protein_length=160 | sequence_SO=contig | SO=protein_coding | is_pseudo=false	TevSTIB805.10.17030-t26_1-p1 | transcript=TevSTIB805.10.17030-t26_1 | gene=TevSTIB805.10.17030 | organism=Trypanosoma_evansi_strain_STIB_805 | gene_product=potassium voltage-gated channel_ putative | transcript_product=potassium voltage-gated channel_ putative | location=STIB805_Chr10_3949824-3950747_+_ | protein_length=307 | sequence_SO=chromosome | SO=protein_coding | is_pseudo=false	DQ04_06301060-t26_1-p1 | transcript=DQ04_06301060-t26_1 | gene=DQ04_06301060 | organism=Trypanosoma_grayi_ANR4 | gene_product=putative potassium voltage-gated channel | transcript_product=putative potassium voltage-gated channel | location=JMRU01000630_7956-8867_+_ | protein_length=303 | sequence_SO=contig | SO=protein_coding | is_pseudo=false	TRSC58_04118-t26_1-p1 | transcript=TRSC58_04118-t26_1 | gene=TRSC58_04118 | organism=Trypanosoma_rangeli_SC58 | gene_product=potassium voltage-gated channel | transcript_product=potassium voltage-gated channel | location=AUPL01004118_250-1128_-_ | protein_length=292 | sequence_SO=contig | SO=protein_coding | is_pseudo=false	TM35_000031010-t36_1-p1 | transcript=TM35_000031010-t36_1 | gene=TM35_000031010 | organism=Trypanosoma_theileri_isolate_Edinburgh | gene_product=potassium voltage-gated channel | transcript_product=potassium voltage-gated channel | location=NBCO01000003_4876-5748_-_ | protein_length=290 | sequence_SO=contig | SO=protein_coding | is_pseudo=false	TvY486_0027200_mRNA-p1 | transcript=TvY486_0027200_mRNA | gene=TvY486_0027200 | organism=Trypanosoma_vivax_Y486 | gene_product=potassium voltage-gated channel_ putative | transcript_product=potassium voltage-gated channel_ putative | location=TvY486_bin_archived_contig_5108_15729-16649_+_ | protein_length=306 | sequence_SO=contig | SO=protein_coding | is_pseudo=false	1088776-1089733_1
OG0000891	EPY31171 pep supercontig_Angomonas_deanei_Genome_Cont9187_14_1213_-1 gene_AGDE_09187 transcript_EPY31171 gene_biotype_protein_coding transcript_biotype_protein_coding description_protein kinase, EPY37382 pep supercontig_Angomonas_deanei_Genome_Cont6552_132_1091_1 gene_AGDE_06552 transcript_EPY37382 gene_biotype_protein_coding transcript_biotype_protein_coding description_protein kinase, EPY37463 pep supercontig_Angomonas_deanei_Genome_Cont6471_156_1427_1 gene_AGDE_06471 transcript_EPY37463 gene_biotype_protein_coding transcript_biotype_protein_coding description_protein kinase, EPY41426 pep supercontig_Angomonas_deanei_Genome_Cont2498_154_1425_1 gene_AGDE_02498 transcript_EPY41426 gene_biotype_protein_coding transcript_biotype_protein_coding description_protein kinase	CUF59642 pep supercontig_BSAL_BS_scaffold1325_677_2074_1 gene_BSAL_63865 transcript_CUF59642 gene_biotype_protein_coding transcript_biotype_protein_coding description_protein kinase_ putative	CFAC1_000102500.1 _joined_ _translated_, CFAC1_290023700.1 _joined_ _translated_	HMUS00452900.1 _joined_ _translated_	LBRM2903_170015600.1-p1 | transcript=LBRM2903_170015600.1 | gene=LBRM2903_170015600 | organism=Leishmania_braziliensis_MHOM/BR/75/M2903 | gene_product=protein kinase_ putative | transcript_product=protein kinase_ putative | location=LbrM2903_17_426411-428288_-_ | protein_length=625 | sequence_SO=chromosome | SO=protein_coding | is_pseudo=false	LdBPK_301780.1.1-p1 | transcript=LdBPK_301780.1.1 | gene=LdBPK_301780.1 | organism=Leishmania_donovani_BPK282A1 | gene_product=protein kinase_ putative | transcript_product=protein kinase_ putative | location=Ld30_v01s1_622035-623915_+_ | protein_length=626 | sequence_SO=chromosome | SO=protein_coding | is_pseudo=false	LINF_300022700-T1-p1 | transcript=LINF_300022700-T1 | gene=LINF_300022700 | organism=Leishmania_infantum_JPCM5 | gene_product=protein kinase - putative | transcript_product=protein kinase - putative | location=LinJ.30_609322-611202_+_ | protein_length=626 | sequence_SO=chromosome | SO=protein_coding | is_pseudo=false	LmjF.30.1780_mRNA-p1 | transcript=LmjF.30.1780_mRNA | gene=LmjF.30.1780 | organism=Leishmania_major_strain_Friedlin | gene_product=cdc2-related protein kinase 11_ putative | transcript_product=cdc2-related protein kinase 11_ putative | location=LmjF.30_647103-648983_+_ | protein_length=626 | sequence_SO=chromosome | SO=protein_coding | is_pseudo=false	rna_LpyrH10_04_4440-p1 | transcript=rna_LpyrH10_04_4440 | gene=LpyrH10_04_4440 | organism=Leptomonas_pyrrhocoris_H10 | gene_product=protein kinase_ putative | transcript_product=protein kinase_ putative | location=LpyrH10_04_1189403-1191349_+_ | protein_length=649 | sequence_SO=chromosome | SO=protein_coding | is_pseudo=false	rna_Lsey_0145_0040-1-p1 | transcript=rna_Lsey_0145_0040-1 | gene=Lsey_0145_0040 | organism=Leptomonas_seymouri_ATCC_30220 | gene_product=Protein kinase putative | transcript_product=Protein kinase putative | location=Lsey_0145_5347-7299_+_ | protein_length=650 | sequence_SO=contig | SO=protein_coding | is_pseudo=false	Tb927.6.3110_mRNA-p1 | transcript=Tb927.6.3110_mRNA | gene=Tb927.6.3110 | organism=Trypanosoma_brucei_brucei_TREU927 | gene_product=cdc2-related protein kinase 11_ putative | transcript_product=cdc2-related protein kinase 11_ putative | location=Tb927_06_v5.1_919976-921295_+_ | protein_length=439 | sequence_SO=chromosome | SO=protein_coding | is_pseudo=false	Tbg972.6.2900_mRNA-p1 | transcript=Tbg972.6.2900_mRNA | gene=Tbg972.6.2900 | organism=Trypanosoma_brucei_gambiense_DAL972 | gene_product=protein kinase_ putative | transcript_product=protein kinase_ putative | location=Tbg972_06_689283-690599_+_ | protein_length=438 | sequence_SO=chromosome | SO=protein_coding | is_pseudo=false	TcIL3000_0_50900.1-p1 | transcript=TcIL3000_0_50900.1 | gene=TcIL3000_0_50900 | organism=Trypanosoma_congolense_IL3000 | gene_product=protein kinase_ putative | transcript_product=protein kinase_ putative | location=T.congo_bin_contig_2061_837-2165_-_ | protein_length=442 | sequence_SO=contig | SO=protein_coding | is_pseudo=false, TcIL3000_6_2660.1-p1 | transcript=TcIL3000_6_2660.1 | gene=TcIL3000_6_2660 | organism=Trypanosoma_congolense_IL3000 | gene_product=protein kinase_ putative | transcript_product=protein kinase_ putative | location=T.congo.pschr.6_739977-741305_+_ | protein_length=442 | sequence_SO=chromosome | SO=protein_coding | is_pseudo=false		TevSTIB805.6.3200-t26_1-p1 | transcript=TevSTIB805.6.3200-t26_1 | gene=TevSTIB805.6.3200 | organism=Trypanosoma_evansi_strain_STIB_805 | gene_product=protein kinase_ putative_cdc2-related kinase_ putative | transcript_product=protein kinase_ putative_cdc2-related kinase_ putative | location=STIB805_Chr06_906533-907849_+_ | protein_length=438 | sequence_SO=chromosome | SO=protein_coding | is_pseudo=false	DQ04_00631100-t26_1-p1 | transcript=DQ04_00631100-t26_1 | gene=DQ04_00631100 | organism=Trypanosoma_grayi_ANR4 | gene_product=protein kinase | transcript_product=protein kinase | location=JMRU01000063_19681-20994_+_ | protein_length=437 | sequence_SO=contig | SO=protein_coding | is_pseudo=false	TRSC58_06740-t26_1-p1 | transcript=TRSC58_06740-t26_1 | gene=TRSC58_06740 | organism=Trypanosoma_rangeli_SC58 | gene_product=protein kinase | transcript_product=protein kinase | location=AUPL01006740_628-1911_-_ | protein_length=427 | sequence_SO=contig | SO=protein_coding | is_pseudo=false	TM35_000073220-t36_1-p1 | transcript=TM35_000073220-t36_1 | gene=TM35_000073220 | organism=Trypanosoma_theileri_isolate_Edinburgh | gene_product=putative protein kinase_ putative_cdc2 | transcript_product=putative protein kinase_ putative_cdc2 | location=NBCO01000007_484925-486226_-_ | protein_length=433 | sequence_SO=contig | SO=protein_coding | is_pseudo=false	TvY486_0602600_mRNA-p1 | transcript=TvY486_0602600_mRNA | gene=TvY486_0602600 | organism=Trypanosoma_vivax_Y486 | gene_product=cdc2-related kinase_ putative _pseudogene_ | transcript_product=cdc2-related kinase_ putative _pseudogene_ | location=TvY486_06_729387-730709_+_ | protein_length=440 | sequence_SO=chromosome | SO=protein_coding | is_pseudo=true		459315-461373_1
OG0000892	EPY28646 pep supercontig_Angomonas_deanei_Genome_Cont10353_6_1163_1 gene_AGDE_10353 transcript_EPY28646 gene_biotype_protein_coding transcript_biotype_protein_coding description_hypothetical protein, EPY29169 pep supercontig_Angomonas_deanei_Genome_Cont10091_413_4132_1 gene_AGDE_10091 transcript_EPY29169 gene_biotype_protein_coding transcript_biotype_protein_coding description_WDdomain 35, EPY32487 pep supercontig_Angomonas_deanei_Genome_Cont8646_823_4542_1 gene_AGDE_08646 transcript_EPY32487 gene_biotype_protein_coding transcript_biotype_protein_coding description_WDdomain 35, EPY34082 pep supercontig_Angomonas_deanei_Genome_Cont8010_342_2639_-1 gene_AGDE_08010 transcript_EPY34082 gene_biotype_protein_coding transcript_biotype_protein_coding description_WDcontaining protein 35, EPY37979 pep supercontig_Angomonas_deanei_Genome_Cont5954_1_1716_-1 gene_AGDE_05954 transcript_EPY37979 gene_biotype_protein_coding transcript_biotype_protein_coding description_hypothetical protein	CUE97237 pep supercontig_BSAL_BS_scaffold1196_4832_6028_1 gene_BSAL_57815 transcript_CUE97237 gene_biotype_protein_coding transcript_biotype_protein_coding description_Hypothetical protein_ putative, CUE97280 pep supercontig_BSAL_BS_scaffold1196_6355_10065_1 gene_BSAL_57820 transcript_CUE97280 gene_biotype_protein_coding transcript_biotype_protein_coding description_Hypothetical protein_ putative	CFAC1_000262400.1 _joined_ _translated_	HMUS00556700.1 _joined_ _translated_	LBRM2903_080017400.1-p1 | transcript=LBRM2903_080017400.1 | gene=LBRM2903_080017400 | organism=Leishmania_braziliensis_MHOM/BR/75/M2903 | gene_product=WD40 repeats_ putative | transcript_product=WD40 repeats_ putative | location=LbrM2903_08_507139-510885_+_ | protein_length=1248 | sequence_SO=chromosome | SO=protein_coding | is_pseudo=false	LdBPK_081100.1.1-p1 | transcript=LdBPK_081100.1.1 | gene=LdBPK_081100.1 | organism=Leishmania_donovani_BPK282A1 | gene_product=intraflagellar transport protein 122B_ putative | transcript_product=intraflagellar transport protein 122B_ putative | location=Ld08_v01s1_462459-466202_+_ | protein_length=1247 | sequence_SO=chromosome | SO=protein_coding | is_pseudo=false	LINF_080016800-T1-p1 | transcript=LINF_080016800-T1 | gene=LINF_080016800 | organism=Leishmania_infantum_JPCM5 | gene_product=Putative intraflagellar transport protein D4 | transcript_product=Putative intraflagellar transport protein D4 | location=LinJ.08_481431-485174_+_ | protein_length=1247 | sequence_SO=chromosome | SO=protein_coding | is_pseudo=false	LmjF.08.1190_mRNA-p1 | transcript=LmjF.08.1190_mRNA | gene=LmjF.08.1190 | organism=Leishmania_major_strain_Friedlin | gene_product=intraflagellar transport protein 122B_ putative | transcript_product=intraflagellar transport protein 122B_ putative | location=LmjF.08_524234-528229_+_ | protein_length=1331 | sequence_SO=chromosome | SO=protein_coding | is_pseudo=false	rna_LpyrH10_28_0110-p1 | transcript=rna_LpyrH10_28_0110 | gene=LpyrH10_28_0110 | organism=Leptomonas_pyrrhocoris_H10 | gene_product=hypothetical protein_ conserved | transcript_product=hypothetical protein_ conserved | location=LpyrH10_28_23680-27411_-_ | protein_length=1244 | sequence_SO=chromosome | SO=protein_coding | is_pseudo=false	rna_Lsey_0129_0160-1-p1 | transcript=rna_Lsey_0129_0160-1 | gene=Lsey_0129_0160 | organism=Leptomonas_seymouri_ATCC_30220 | gene_product=hypothetical protein conserved | transcript_product=hypothetical protein conserved | location=Lsey_0129_41683-45414_+_ | protein_length=1243 | sequence_SO=contig | SO=protein_coding | is_pseudo=false	Tb927.5.3030_mRNA-p1 | transcript=Tb927.5.3030_mRNA | gene=Tb927.5.3030 | organism=Trypanosoma_brucei_brucei_TREU927 | gene_product=Intraflagellar transport protein 121 | transcript_product=Intraflagellar transport protein 121 | location=Tb927_05_v5.1_1005325-1009107_+_ | protein_length=1260 | sequence_SO=chromosome | SO=protein_coding | is_pseudo=false	Tbg972.5.4230_mRNA-p1 | transcript=Tbg972.5.4230_mRNA | gene=Tbg972.5.4230 | organism=Trypanosoma_brucei_gambiense_DAL972 | gene_product=intraflagellar transport protein 122B_ putative | transcript_product=intraflagellar transport protein 122B_ putative | location=Tbg972_05_894095-897877_+_ | protein_length=1260 | sequence_SO=chromosome | SO=protein_coding | is_pseudo=false	TcIL3000_5_3300.1-p1 | transcript=TcIL3000_5_3300.1 | gene=TcIL3000_5_3300 | organism=Trypanosoma_congolense_IL3000 | gene_product=intraflagellar transport protein 122B_ putative | transcript_product=intraflagellar transport protein 122B_ putative | location=T.congo.pschr.5_852890-855940_+_ | protein_length=1016 | sequence_SO=chromosome | SO=protein_coding | is_pseudo=false, TcIL3000_5_3360.1-p1 | transcript=TcIL3000_5_3360.1 | gene=TcIL3000_5_3360 | organism=Trypanosoma_congolense_IL3000 | gene_product=hypothetical protein | transcript_product=hypothetical protein | location=T.congo.pschr.5_855973-856632_+_ | protein_length=219 | sequence_SO=chromosome | SO=protein_coding | is_pseudo=false		TevSTIB805.5.3490-t26_1-p1 | transcript=TevSTIB805.5.3490-t26_1 | gene=TevSTIB805.5.3490 | organism=Trypanosoma_evansi_strain_STIB_805 | gene_product=intraflagellar transport protein IFT122_ putative | transcript_product=intraflagellar transport protein IFT122_ putative | location=STIB805_Chr05_936022-939804_+_ | protein_length=1260 | sequence_SO=chromosome | SO=protein_coding | is_pseudo=false	DQ04_21891000-t26_1-p1 | transcript=DQ04_21891000-t26_1 | gene=DQ04_21891000 | organism=Trypanosoma_grayi_ANR4 | gene_product=WDcontaining protein 35 | transcript_product=WDcontaining protein 35 | location=JMRU01002188_57-983_-_ | protein_length=308 | sequence_SO=contig | SO=protein_coding | is_pseudo=false	TRSC58_00665-t26_1-p1 | transcript=TRSC58_00665-t26_1 | gene=TRSC58_00665 | organism=Trypanosoma_rangeli_SC58 | gene_product=hypothetical protein | transcript_product=hypothetical protein | location=AUPL01000665_216-3974_-_ | protein_length=1252 | sequence_SO=contig | SO=protein_coding | is_pseudo=false	TM35_000791090-t36_1-p1 | transcript=TM35_000791090-t36_1 | gene=TM35_000791090 | organism=Trypanosoma_theileri_isolate_Edinburgh | gene_product=hypothetical protein | transcript_product=hypothetical protein | location=NBCO01000079_20146-23973_-_ | protein_length=1275 | sequence_SO=contig | SO=protein_coding | is_pseudo=false	TvY486_0502410_mRNA-p1 | transcript=TvY486_0502410_mRNA | gene=TvY486_0502410 | organism=Trypanosoma_vivax_Y486 | gene_product=intraflagellar transport protein 122B_ putative | transcript_product=intraflagellar transport protein 122B_ putative | location=TvY486_05_813211-817032_+_ | protein_length=1273 | sequence_SO=chromosome | SO=protein_coding | is_pseudo=false
OG0000893	EPY24455 pep supercontig_Angomonas_deanei_Genome_Cont12338_252_1649_1 gene_AGDE_12338 transcript_EPY24455 gene_biotype_protein_coding transcript_biotype_protein_coding description_lorien protein, EPY26929 pep supercontig_Angomonas_deanei_Genome_Cont11021_289_1692_1 gene_AGDE_11021 transcript_EPY26929 gene_biotype_protein_coding transcript_biotype_protein_coding description_lorien protein	CUG91057 pep supercontig_BSAL_BS_scaffold668_35859_37532_1 gene_BSAL_30005 transcript_CUG91057 gene_biotype_protein_coding transcript_biotype_protein_coding description_zinc finger protein_ putative	CFAC1_320040600.1 _joined_ _translated_	HMUS00473800.1 _joined_ _translated_	LBRM2903_300042700.1-p1 | transcript=LBRM2903_300042700.1 | gene=LBRM2903_300042700 | organism=Leishmania_braziliensis_MHOM/BR/75/M2903 | gene_product=lorien protein | transcript_product=lorien protein | location=LbrM2903_30_1376407-1378188_+_ | protein_length=593 | sequence_SO=chromosome | SO=protein_coding | is_pseudo=false	LdBPK_303550.1.1-p1 | transcript=LdBPK_303550.1.1 | gene=LdBPK_303550.1 | organism=Leishmania_donovani_BPK282A1 | gene_product=hypothetical protein_ conserved | transcript_product=hypothetical protein_ conserved | location=Ld30_v01s1_1304502-1306280_+_ | protein_length=592 | sequence_SO=chromosome | SO=protein_coding | is_pseudo=false	LINF_300040700-T1-p1 | transcript=LINF_300040700-T1 | gene=LINF_300040700 | organism=Leishmania_infantum_JPCM5 | gene_product=lorien protein | transcript_product=lorien protein | location=LinJ.30_1283753-1284865_+_ | protein_length=370 | sequence_SO=chromosome | SO=protein_coding | is_pseudo=false, LINF_300040900-T1-p1 | transcript=LINF_300040900-T1 | gene=LINF_300040900 | organism=Leishmania_infantum_JPCM5 | gene_product=lorien protein | transcript_product=lorien protein | location=LinJ.30_1288873-1289985_+_ | protein_length=370 | sequence_SO=chromosome | SO=protein_coding | is_pseudo=false	LmjF.30.3490_mRNA-p1 | transcript=LmjF.30.3490_mRNA | gene=LmjF.30.3490 | organism=Leishmania_major_strain_Friedlin | gene_product=lorien protein | transcript_product=lorien protein | location=LmjF.30_1329067-1330179_+_ | protein_length=370 | sequence_SO=chromosome | SO=protein_coding | is_pseudo=false, LmjF.30.3510_mRNA-p1 | transcript=LmjF.30.3510_mRNA | gene=LmjF.30.3510 | organism=Leishmania_major_strain_Friedlin | gene_product=lorien protein | transcript_product=lorien protein | location=LmjF.30_1334205-1335317_+_ | protein_length=370 | sequence_SO=chromosome | SO=protein_coding | is_pseudo=false	rna_LpyrH10_04_6570-p1 | transcript=rna_LpyrH10_04_6570 | gene=LpyrH10_04_6570 | organism=Leptomonas_pyrrhocoris_H10 | gene_product=hypothetical protein_ conserved_lorien protein | transcript_product=hypothetical protein_ conserved_lorien protein | location=LpyrH10_04_1798147-1800087_+_ | protein_length=647 | sequence_SO=chromosome | SO=protein_coding | is_pseudo=false	rna_Lsey_0231_0010-1-p1 | transcript=rna_Lsey_0231_0010-1 | gene=Lsey_0231_0010 | organism=Leptomonas_seymouri_ATCC_30220 | gene_product=Hypothetical protein conserved | transcript_product=Hypothetical protein conserved | location=Lsey_0231_613-2385_-_ | protein_length=590 | sequence_SO=contig | SO=protein_coding | is_pseudo=false	Tb927.6.4830_mRNA-p1 | transcript=Tb927.6.4830_mRNA | gene=Tb927.6.4830 | organism=Trypanosoma_brucei_brucei_TREU927 | gene_product=MIZ/SP-RING zinc finger_ putative | transcript_product=MIZ/SP-RING zinc finger_ putative | location=Tb927_06_v5.1_1342104-1343696_+_ | protein_length=530 | sequence_SO=chromosome | SO=protein_coding | is_pseudo=false	Tbg972.6.4660_mRNA-p1 | transcript=Tbg972.6.4660_mRNA | gene=Tbg972.6.4660 | organism=Trypanosoma_brucei_gambiense_DAL972 | gene_product=MIZ/SP-RING zinc finger_ putative | transcript_product=MIZ/SP-RING zinc finger_ putative | location=Tbg972_06_1103354-1104946_+_ | protein_length=530 | sequence_SO=chromosome | SO=protein_coding | is_pseudo=false	TcIL3000_0_43760.1-p1 | transcript=TcIL3000_0_43760.1 | gene=TcIL3000_0_43760 | organism=Trypanosoma_congolense_IL3000 | gene_product=MIZ/SP-RING zinc finger containing protein_ putative | transcript_product=MIZ/SP-RING zinc finger containing protein_ putative | location=T.congo_bin_contig_1783_527-2134_-_ | protein_length=535 | sequence_SO=contig | SO=protein_coding | is_pseudo=false, TcIL3000_6_4310.1-p1 | transcript=TcIL3000_6_4310.1 | gene=TcIL3000_6_4310 | organism=Trypanosoma_congolense_IL3000 | gene_product=hypothetical protein | transcript_product=hypothetical protein | location=T.congo.pschr.6_1163799-1164578_+_ | protein_length=259 | sequence_SO=chromosome | SO=protein_coding | is_pseudo=false, TcIL3000_6_4320.1-p1 | transcript=TcIL3000_6_4320.1 | gene=TcIL3000_6_4320 | organism=Trypanosoma_congolense_IL3000 | gene_product=MIZ/SP-RING zinc finger containing protein_ putative | transcript_product=MIZ/SP-RING zinc finger containing protein_ putative | location=T.congo.pschr.6_1164637-1165404_+_ | protein_length=255 | sequence_SO=chromosome | SO=protein_coding | is_pseudo=false		TevSTIB805.6.5000-t26_1-p1 | transcript=TevSTIB805.6.5000-t26_1 | gene=TevSTIB805.6.5000 | organism=Trypanosoma_evansi_strain_STIB_805 | gene_product=hypothetical protein_ conserved | transcript_product=hypothetical protein_ conserved | location=STIB805_Chr06_1325928-1327520_+_ | protein_length=530 | sequence_SO=chromosome | SO=protein_coding | is_pseudo=false	DQ04_00061140-t26_1-p1 | transcript=DQ04_00061140-t26_1 | gene=DQ04_00061140 | organism=Trypanosoma_grayi_ANR4 | gene_product=lorien protein | transcript_product=lorien protein | location=JMRU01000006_18818-20401_-_ | protein_length=527 | sequence_SO=contig | SO=protein_coding | is_pseudo=false	TRSC58_02918-t26_1-p1 | transcript=TRSC58_02918-t26_1 | gene=TRSC58_02918 | organism=Trypanosoma_rangeli_SC58 | gene_product=hypothetical protein | transcript_product=hypothetical protein | location=AUPL01002918_141-1697_-_ | protein_length=518 | sequence_SO=contig | SO=protein_coding | is_pseudo=false	TM35_000071280-t36_1-p1 | transcript=TM35_000071280-t36_1 | gene=TM35_000071280 | organism=Trypanosoma_theileri_isolate_Edinburgh | gene_product=lorien protein | transcript_product=lorien protein | location=NBCO01000007_59377-61029_-_ | protein_length=550 | sequence_SO=contig | SO=protein_coding | is_pseudo=false	TvY486_0604200_mRNA-p1 | transcript=TvY486_0604200_mRNA | gene=TvY486_0604200 | organism=Trypanosoma_vivax_Y486 | gene_product=MIZ/SP-RING zinc finger_ putative | transcript_product=MIZ/SP-RING zinc finger_ putative | location=TvY486_06_1155434-1157146_+_ | protein_length=570 | sequence_SO=chromosome | SO=protein_coding | is_pseudo=false		178162-179988_1
OG0000894	EPY33155 pep supercontig_Angomonas_deanei_Genome_Cont8325_385_1071_1 gene_AGDE_08325 transcript_EPY33155 gene_biotype_protein_coding transcript_biotype_protein_coding description_putative plant SNARE, EPY42001 pep supercontig_Angomonas_deanei_Genome_Cont1922_870_1556_-1 gene_AGDE_01922 transcript_EPY42001 gene_biotype_protein_coding transcript_biotype_protein_coding description_QA-SNARE protein, EPY42636 pep supercontig_Angomonas_deanei_Genome_Cont1287_1810_2610_1 gene_AGDE_01287 transcript_EPY42636 gene_biotype_protein_coding transcript_biotype_protein_coding description_putative plant SNARE	CUF94825 pep supercontig_BSAL_BS_scaffold1411_5316_5726_1 gene_BSAL_67730 transcript_CUF94825 gene_biotype_protein_coding transcript_biotype_protein_coding description_QA-SNARE_ putative, CUF94834 pep supercontig_BSAL_BS_scaffold1411_6096_6794_1 gene_BSAL_67735 transcript_CUF94834 gene_biotype_protein_coding transcript_biotype_protein_coding description_QA-SNARE_ putative	CFAC1_090012400.1 _joined_ _translated_	HMUS00485500.1 _joined_ _translated_	LBRM2903_070012200.1-p1 | transcript=LBRM2903_070012200.1 | gene=LBRM2903_070012200 | organism=Leishmania_braziliensis_MHOM/BR/75/M2903 | gene_product=QA-SNARE protein putative | transcript_product=QA-SNARE protein putative | location=LbrM2903_07_282990-283700_+_ | protein_length=236 | sequence_SO=chromosome | SO=protein_coding | is_pseudo=false	LdBPK_070570.1.1-p1 | transcript=LdBPK_070570.1.1 | gene=LdBPK_070570.1 | organism=Leishmania_donovani_BPK282A1 | gene_product=QA-SNARE protein putative | transcript_product=QA-SNARE protein putative | location=Ld07_v01s1_235533-236243_+_ | protein_length=236 | sequence_SO=chromosome | SO=protein_coding | is_pseudo=false	LINF_070010700-T1-p1 | transcript=LINF_070010700-T1 | gene=LINF_070010700 | organism=Leishmania_infantum_JPCM5 | gene_product=QA-SNARE protein putative | transcript_product=QA-SNARE protein putative | location=LinJ.07_240706-241416_+_ | protein_length=236 | sequence_SO=chromosome | SO=protein_coding | is_pseudo=false	LmjF.07.0520_mRNA-p1 | transcript=LmjF.07.0520_mRNA | gene=LmjF.07.0520 | organism=Leishmania_major_strain_Friedlin | gene_product=QA-SNARE protein putative | transcript_product=QA-SNARE protein putative | location=LmjF.07_240097-240807_+_ | protein_length=236 | sequence_SO=chromosome | SO=protein_coding | is_pseudo=false	rna_LpyrH10_30_0790-p1 | transcript=rna_LpyrH10_30_0790 | gene=LpyrH10_30_0790 | organism=Leptomonas_pyrrhocoris_H10 | gene_product=Hypothetical protein_ conserved | transcript_product=Hypothetical protein_ conserved | location=LpyrH10_30_310061-310765_-_ | protein_length=235 | sequence_SO=chromosome | SO=protein_coding | is_pseudo=false	rna_Lsey_0569_0010-1-p1 | transcript=rna_Lsey_0569_0010-1 | gene=Lsey_0569_0010 | organism=Leptomonas_seymouri_ATCC_30220 | gene_product=Hypothetical protein conserved | transcript_product=Hypothetical protein conserved | location=Lsey_0569_972-1679_+_ | protein_length=235 | sequence_SO=contig | SO=protein_coding | is_pseudo=false	Tb927.8.1320_mRNA-p1 | transcript=Tb927.8.1320_mRNA | gene=Tb927.8.1320 | organism=Trypanosoma_brucei_brucei_TREU927 | gene_product=hypothetical protein_ conserved | transcript_product=hypothetical protein_ conserved | location=Tb927_08_v5.1_426876-427598_-_ | protein_length=240 | sequence_SO=chromosome | SO=protein_coding | is_pseudo=false	Tbg972.8.870_mRNA-p1 | transcript=Tbg972.8.870_mRNA | gene=Tbg972.8.870 | organism=Trypanosoma_brucei_gambiense_DAL972 | gene_product=hypothetical protein_ conserved | transcript_product=hypothetical protein_ conserved | location=Tbg972_08_283116-283838_-_ | protein_length=240 | sequence_SO=chromosome | SO=protein_coding | is_pseudo=false	TcIL3000_0_39580.1-p1 | transcript=TcIL3000_0_39580.1 | gene=TcIL3000_0_39580 | organism=Trypanosoma_congolense_IL3000 | gene_product=hypothetical protein_ conserved | transcript_product=hypothetical protein_ conserved | location=T.congo_bin_contig_1627_699-1418_-_ | protein_length=239 | sequence_SO=contig | SO=protein_coding | is_pseudo=false, TcIL3000_8_1120.1-p1 | transcript=TcIL3000_8_1120.1 | gene=TcIL3000_8_1120 | organism=Trypanosoma_congolense_IL3000 | gene_product=hypothetical protein_ conserved | transcript_product=hypothetical protein_ conserved | location=T.congo.pschr.8_280863-281582_-_ | protein_length=239 | sequence_SO=chromosome | SO=protein_coding | is_pseudo=false		TevSTIB805.8.1220-t26_1-p1 | transcript=TevSTIB805.8.1220-t26_1 | gene=TevSTIB805.8.1220 | organism=Trypanosoma_evansi_strain_STIB_805 | gene_product=hypothetical protein_ conserved | transcript_product=hypothetical protein_ conserved | location=STIB805_Chr08_395627-396349_-_ | protein_length=240 | sequence_SO=chromosome | SO=protein_coding | is_pseudo=false	DQ04_04601030-t26_1-p1 | transcript=DQ04_04601030-t26_1 | gene=DQ04_04601030 | organism=Trypanosoma_grayi_ANR4 | gene_product=putative QA-SNARE protein | transcript_product=putative QA-SNARE protein | location=JMRU01000460_12151-12543_-_ | protein_length=130 | sequence_SO=contig | SO=protein_coding | is_pseudo=false	TRSC58_02387-t26_1-p1 | transcript=TRSC58_02387-t26_1 | gene=TRSC58_02387 | organism=Trypanosoma_rangeli_SC58 | gene_product=hypothetical protein | transcript_product=hypothetical protein | location=AUPL01002387_189-890_-_ | protein_length=233 | sequence_SO=contig | SO=protein_coding | is_pseudo=false	TM35_000271470-t36_1-p1 | transcript=TM35_000271470-t36_1 | gene=TM35_000271470 | organism=Trypanosoma_theileri_isolate_Edinburgh | gene_product=hypothetical protein | transcript_product=hypothetical protein | location=NBCO01000027_129924-130625_+_ | protein_length=233 | sequence_SO=contig | SO=protein_coding | is_pseudo=false	TvY486_0800720_mRNA-p1 | transcript=TvY486_0800720_mRNA | gene=TvY486_0800720 | organism=Trypanosoma_vivax_Y486 | gene_product=hypothetical protein_ conserved | transcript_product=hypothetical protein_ conserved | location=TvY486_08_244584-245300_-_ | protein_length=238 | sequence_SO=chromosome | SO=protein_coding | is_pseudo=false	237440-238148_1	2455771-2456479_1
OG0000895	EPY27407 pep supercontig_Angomonas_deanei_Genome_Cont10781_131_1225_1 gene_AGDE_10781 transcript_EPY27407 gene_biotype_protein_coding transcript_biotype_protein_coding description_deoxyhypusine synthase, EPY28243 pep supercontig_Angomonas_deanei_Genome_Cont10479_111_1121_1 gene_AGDE_10479 transcript_EPY28243 gene_biotype_protein_coding transcript_biotype_protein_coding description_deoxyhypusine synthase, EPY36507 pep supercontig_Angomonas_deanei_Genome_Cont6883_224_1612_-1 gene_AGDE_06883 transcript_EPY36507 gene_biotype_protein_coding transcript_biotype_protein_coding description_deoxyhypusine synthase, EPY37582 pep supercontig_Angomonas_deanei_Genome_Cont6352_248_1207_-1 gene_AGDE_06352 transcript_EPY37582 gene_biotype_protein_coding transcript_biotype_protein_coding description_deoxyhypusine synthase, EPY41592 pep supercontig_Angomonas_deanei_Genome_Cont2332_1396_2796_-1 gene_AGDE_02332 transcript_EPY41592 gene_biotype_protein_coding transcript_biotype_protein_coding description_deoxyhypusine synthase	CUI14453 pep supercontig_BSAL_BS_scaffold2005_9889_11061_1 gene_BSAL_88720 transcript_CUI14453 gene_biotype_protein_coding transcript_biotype_protein_coding description_deoxyhypusine synthase_ putative	CFAC1_330023300.1 _joined_ _translated_	HMUS01280100.1 _joined_ _translated_	LBRM2903_200008800.1-p1 | transcript=LBRM2903_200008800.1 | gene=LBRM2903_200008800 | organism=Leishmania_braziliensis_MHOM/BR/75/M2903 | gene_product=deoxyhypusine synthase | transcript_product=deoxyhypusine synthase | location=LbrM2903_20.1_136548-138362_+_ | protein_length=604 | sequence_SO=chromosome | SO=protein_coding | is_pseudo=false	LdBPK_340350.1.1-p1 | transcript=LdBPK_340350.1.1 | gene=LdBPK_340350.1 | organism=Leishmania_donovani_BPK282A1 | gene_product=deoxyhypusine synthase | transcript_product=deoxyhypusine synthase | location=Ld34_v01s1_119908-121713_+_ | protein_length=601 | sequence_SO=chromosome | SO=protein_coding | is_pseudo=false	LINF_340008400-T1-p1 | transcript=LINF_340008400-T1 | gene=LINF_340008400 | organism=Leishmania_infantum_JPCM5 | gene_product=deoxyhypusine synthase | transcript_product=deoxyhypusine synthase | location=LinJ.34_120219-122024_+_ | protein_length=601 | sequence_SO=chromosome | SO=protein_coding | is_pseudo=false	LmjF.34.0330_mRNA-p1 | transcript=LmjF.34.0330_mRNA | gene=LmjF.34.0330 | organism=Leishmania_major_strain_Friedlin | gene_product=deoxyhypusine synthase | transcript_product=deoxyhypusine synthase | location=LmjF.34_119475-121280_+_ | protein_length=601 | sequence_SO=chromosome | SO=protein_coding | is_pseudo=false	rna_LpyrH10_05_0550-p1 | transcript=rna_LpyrH10_05_0550 | gene=LpyrH10_05_0550 | organism=Leptomonas_pyrrhocoris_H10 | gene_product=deoxyhypusine synthase_ putative | transcript_product=deoxyhypusine synthase_ putative | location=LpyrH10_05_151689-153515_+_ | protein_length=609 | sequence_SO=chromosome | SO=protein_coding | is_pseudo=false	rna_Lsey_0141_0100-1-p1 | transcript=rna_Lsey_0141_0100-1 | gene=Lsey_0141_0100 | organism=Leptomonas_seymouri_ATCC_30220 | gene_product=deoxyhypusine synthase putative | transcript_product=deoxyhypusine synthase putative | location=Lsey_0141_33733-35544_+_ | protein_length=603 | sequence_SO=contig | SO=protein_coding | is_pseudo=false	Tb927.10.2750_mRNA-p1 | transcript=Tb927.10.2750_mRNA | gene=Tb927.10.2750 | organism=Trypanosoma_brucei_brucei_TREU927 | gene_product=deoxyhypusine synthase | transcript_product=deoxyhypusine synthase | location=Tb927_10_v5.1_704204-705589_+_ | protein_length=461 | sequence_SO=chromosome | SO=protein_coding | is_pseudo=false	Tbg972.10.3430_mRNA-p1 | transcript=Tbg972.10.3430_mRNA | gene=Tbg972.10.3430 | organism=Trypanosoma_brucei_gambiense_DAL972 | gene_product=deoxyhypusine synthase_ putative | transcript_product=deoxyhypusine synthase_ putative | location=Tbg972_10_652569-653954_+_ | protein_length=461 | sequence_SO=chromosome | SO=protein_coding | is_pseudo=false	TcIL3000_10_2360.1-p1 | transcript=TcIL3000_10_2360.1 | gene=TcIL3000_10_2360 | organism=Trypanosoma_congolense_IL3000 | gene_product=Deoxyhypusine synthase/ATPase family associated with various cellular activities _AAA__ putative | transcript_product=Deoxyhypusine synthase/ATPase family associated with various cellular activities _AAA__ putative | location=T.congo.pschr.10_711510-714269_+_ | protein_length=919 | sequence_SO=chromosome | SO=protein_coding | is_pseudo=false		TevSTIB805.10.2980-t26_1-p1 | transcript=TevSTIB805.10.2980-t26_1 | gene=TevSTIB805.10.2980 | organism=Trypanosoma_evansi_strain_STIB_805 | gene_product=deoxyhypusine synthase_ putative | transcript_product=deoxyhypusine synthase_ putative | location=STIB805_Chr10_687245-688630_+_ | protein_length=461 | sequence_SO=chromosome | SO=protein_coding | is_pseudo=false	DQ04_00011320-t26_1-p1 | transcript=DQ04_00011320-t26_1 | gene=DQ04_00011320 | organism=Trypanosoma_grayi_ANR4 | gene_product=deoxyhypusine synthase | transcript_product=deoxyhypusine synthase | location=JMRU01000001_93962-95365_-_ | protein_length=467 | sequence_SO=contig | SO=protein_coding | is_pseudo=false	TRSC58_04560-t26_1-p1 | transcript=TRSC58_04560-t26_1 | gene=TRSC58_04560 | organism=Trypanosoma_rangeli_SC58 | gene_product=deoxyhypusine synthase | transcript_product=deoxyhypusine synthase | location=AUPL01004560_195-1610_+_ | protein_length=471 | sequence_SO=contig | SO=protein_coding | is_pseudo=false	TM35_000011350-t36_1-p1 | transcript=TM35_000011350-t36_1 | gene=TM35_000011350 | organism=Trypanosoma_theileri_isolate_Edinburgh | gene_product=deoxyhypusine synthase | transcript_product=deoxyhypusine synthase | location=NBCO01000001_87519-89069_+_ | protein_length=516 | sequence_SO=contig | SO=protein_coding | is_pseudo=false	TvY486_1002770_mRNA-p1 | transcript=TvY486_1002770_mRNA | gene=TvY486_1002770 | organism=Trypanosoma_vivax_Y486 | gene_product=deoxyhypusine synthase_ putative | transcript_product=deoxyhypusine synthase_ putative | location=TvY486_10_676980-678176_+_ | protein_length=398 | sequence_SO=chromosome | SO=protein_coding | is_pseudo=false	556113-558033_1	258944-264162_1
OG0000896	EPY28909 pep supercontig_Angomonas_deanei_Genome_Cont10221_121_1284_1 gene_AGDE_10221 transcript_EPY28909 gene_biotype_protein_coding transcript_biotype_protein_coding description_hypothetical protein, EPY31062 pep supercontig_Angomonas_deanei_Genome_Cont9242_119_1162_-1 gene_AGDE_09242 transcript_EPY31062 gene_biotype_protein_coding transcript_biotype_protein_coding description_hypothetical protein, EPY31546 pep supercontig_Angomonas_deanei_Genome_Cont8998_473_1582_1 gene_AGDE_08998 transcript_EPY31546 gene_biotype_protein_coding transcript_biotype_protein_coding description_hypothetical protein, EPY36390 pep supercontig_Angomonas_deanei_Genome_Cont6937_398_1585_1 gene_AGDE_06937 transcript_EPY36390 gene_biotype_protein_coding transcript_biotype_protein_coding description_zinc finger_ MYND-type containing 10, EPY40920 pep supercontig_Angomonas_deanei_Genome_Cont3006_164_1093_-1 gene_AGDE_03006 transcript_EPY40920 gene_biotype_protein_coding transcript_biotype_protein_coding description_hypothetical protein, EPY42513 pep supercontig_Angomonas_deanei_Genome_Cont1410_15_1178_-1 gene_AGDE_01410 transcript_EPY42513 gene_biotype_protein_coding transcript_biotype_protein_coding description_hypothetical protein	CUG87412 pep supercontig_BSAL_BS_scaffold326_11030_12280_1 gene_BSAL_09940 transcript_CUG87412 gene_biotype_protein_coding transcript_biotype_protein_coding description_Hypothetical protein_ putative	CFAC1_260011000.1 _joined_ _translated_	HMUS01219800.1 _joined_ _translated_	LBRM2903_280010800.1-p1 | transcript=LBRM2903_280010800.1 | gene=LBRM2903_280010800 | organism=Leishmania_braziliensis_MHOM/BR/75/M2903 | gene_product=hypothetical protein_ conserved | transcript_product=hypothetical protein_ conserved | location=LbrM2903_28_193622-194779_-_ | protein_length=385 | sequence_SO=chromosome | SO=protein_coding | is_pseudo=false	LdBPK_280540.1.1-p1 | transcript=LdBPK_280540.1.1 | gene=LdBPK_280540.1 | organism=Leishmania_donovani_BPK282A1 | gene_product=hypothetical protein_ conserved | transcript_product=hypothetical protein_ conserved | location=Ld28_v01s1_186596-187753_-_ | protein_length=385 | sequence_SO=chromosome | SO=protein_coding | is_pseudo=false	LINF_280010100-T1-p1 | transcript=LINF_280010100-T1 | gene=LINF_280010100 | organism=Leishmania_infantum_JPCM5 | gene_product=hypothetical protein - conserved | transcript_product=hypothetical protein - conserved | location=LinJ.28_178619-179776_-_ | protein_length=385 | sequence_SO=chromosome | SO=protein_coding | is_pseudo=false	LmjF.28.0510_mRNA-p1 | transcript=LmjF.28.0510_mRNA | gene=LmjF.28.0510 | organism=Leishmania_major_strain_Friedlin | gene_product=hypothetical protein_ conserved | transcript_product=hypothetical protein_ conserved | location=LmjF.28_180231-181388_-_ | protein_length=385 | sequence_SO=chromosome | SO=protein_coding | is_pseudo=false	rna_LpyrH10_02_7630-p1 | transcript=rna_LpyrH10_02_7630 | gene=LpyrH10_02_7630 | organism=Leptomonas_pyrrhocoris_H10 | gene_product=hypothetical protein_ conserved | transcript_product=hypothetical protein_ conserved | location=LpyrH10_02_2195875-2197065_+_ | protein_length=397 | sequence_SO=chromosome | SO=protein_coding | is_pseudo=false	rna_Lsey_0189_0030-1-p1 | transcript=rna_Lsey_0189_0030-1 | gene=Lsey_0189_0030 | organism=Leptomonas_seymouri_ATCC_30220 | gene_product=hypothetical protein conserved | transcript_product=hypothetical protein conserved | location=Lsey_0189_7467-8660_+_ | protein_length=397 | sequence_SO=contig | SO=protein_coding | is_pseudo=false	Tb927.11.8230_mRNA-p1 | transcript=Tb927.11.8230_mRNA | gene=Tb927.11.8230 | organism=Trypanosoma_brucei_brucei_TREU927 | gene_product=hypothetical protein_ conserved | transcript_product=hypothetical protein_ conserved | location=Tb927_11_v5.1_2314461-2315654_+_ | protein_length=397 | sequence_SO=chromosome | SO=protein_coding | is_pseudo=false	Tbg972.11.9410_mRNA-p1 | transcript=Tbg972.11.9410_mRNA | gene=Tbg972.11.9410 | organism=Trypanosoma_brucei_gambiense_DAL972 | gene_product=hypothetical protein_ conserved | transcript_product=hypothetical protein_ conserved | location=Tbg972_11_2291526-2292719_+_ | protein_length=397 | sequence_SO=chromosome | SO=protein_coding | is_pseudo=false	TcIL3000.11.8770.1-p1 | transcript=TcIL3000.11.8770.1 | gene=TcIL3000.11.8770 | organism=Trypanosoma_congolense_IL3000 | gene_product=hypothetical protein_ conserved | transcript_product=hypothetical protein_ conserved | location=T.congo.pschr.11_2408801-2410003_+_ | protein_length=400 | sequence_SO=chromosome | SO=protein_coding | is_pseudo=false		TevSTIB805.11_01.8550-t26_1-p1 | transcript=TevSTIB805.11_01.8550-t26_1 | gene=TevSTIB805.11_01.8550 | organism=Trypanosoma_evansi_strain_STIB_805 | gene_product=hypothetical protein_ conserved | transcript_product=hypothetical protein_ conserved | location=STIB805_Chr11_01_2250753-2251946_+_ | protein_length=397 | sequence_SO=chromosome | SO=protein_coding | is_pseudo=false	DQ04_00441160-t26_1-p1 | transcript=DQ04_00441160-t26_1 | gene=DQ04_00441160 | organism=Trypanosoma_grayi_ANR4 | gene_product=zinc finger_ MYND-type containing 10 | transcript_product=zinc finger_ MYND-type containing 10 | location=JMRU01000044_33653-34831_-_ | protein_length=392 | sequence_SO=contig | SO=protein_coding | is_pseudo=false	TRSC58_05943-t26_1-p1 | transcript=TRSC58_05943-t26_1 | gene=TRSC58_05943 | organism=Trypanosoma_rangeli_SC58 | gene_product=hypothetical protein | transcript_product=hypothetical protein | location=AUPL01005943_16-1410_+_ | protein_length=464 | sequence_SO=contig | SO=protein_coding | is_pseudo=false	TM35_000112920-t36_1-p1 | transcript=TM35_000112920-t36_1 | gene=TM35_000112920 | organism=Trypanosoma_theileri_isolate_Edinburgh | gene_product=zinc finger_ MYND-type containing 10 | transcript_product=zinc finger_ MYND-type containing 10 | location=NBCO01000011_437679-438905_+_ | protein_length=408 | sequence_SO=contig | SO=protein_coding | is_pseudo=false	TvY486_1109010_mRNA-p1 | transcript=TvY486_1109010_mRNA | gene=TvY486_1109010 | organism=Trypanosoma_vivax_Y486 | gene_product=hypothetical protein_ conserved | transcript_product=hypothetical protein_ conserved | location=TvY486_11_2416466-2417659_+_ | protein_length=397 | sequence_SO=chromosome | SO=protein_coding | is_pseudo=false	718856-720080_1
OG0000897	EPY24681 pep supercontig_Angomonas_deanei_Genome_Cont12225_23_571_1 gene_AGDE_12225 transcript_EPY24681 gene_biotype_protein_coding transcript_biotype_protein_coding description_cytochrome b5 domain containing 1, EPY25338 pep supercontig_Angomonas_deanei_Genome_Cont11869_15_620_-1 gene_AGDE_11869 transcript_EPY25338 gene_biotype_protein_coding transcript_biotype_protein_coding description_cytochrome b5 domain containing 1, EPY38017 pep supercontig_Angomonas_deanei_Genome_Cont5915_1329_1997_1 gene_AGDE_05915 transcript_EPY38017 gene_biotype_protein_coding transcript_biotype_protein_coding description_cytochrome b5 domain containing 1, EPY39226 pep supercontig_Angomonas_deanei_Genome_Cont4702_173_841_-1 gene_AGDE_04702 transcript_EPY39226 gene_biotype_protein_coding transcript_biotype_protein_coding description_cytochrome b5 domain containing 1, EPY39320 pep supercontig_Angomonas_deanei_Genome_Cont4608_199_630_-1 gene_AGDE_04608 transcript_EPY39320 gene_biotype_protein_coding transcript_biotype_protein_coding description_cytochrome b5 domain containing 1, EPY40289 pep supercontig_Angomonas_deanei_Genome_Cont3639_347_1015_-1 gene_AGDE_03639 transcript_EPY40289 gene_biotype_protein_coding transcript_biotype_protein_coding description_cytochrome b5 domain containing 1	CUG33808 pep supercontig_BSAL_BS_scaffold1681_7982_8641_1 gene_BSAL_77905 transcript_CUG33808 gene_biotype_protein_coding transcript_biotype_protein_coding description_cytochrome-b5-like_ putative	CFAC1_000043600.1 _joined_ _translated_, CFAC1_000239000.1 _joined_ _translated_	HMUS00145100.1 _joined_ _translated_	LBRM2903_210022100.1-p1 | transcript=LBRM2903_210022100.1 | gene=LBRM2903_210022100 | organism=Leishmania_braziliensis_MHOM/BR/75/M2903 | gene_product=Cytochrome b5-like Heme/Steroid binding domain containing protein_ putative | transcript_product=Cytochrome b5-like Heme/Steroid binding domain containing protein_ putative | location=LbrM2903_21_619200-619865_-_ | protein_length=221 | sequence_SO=chromosome | SO=protein_coding | is_pseudo=false	LdBPK_211680.1.1-p1 | transcript=LdBPK_211680.1.1 | gene=LdBPK_211680.1 | organism=Leishmania_donovani_BPK282A1 | gene_product=cytochrome b5-like Heme/Steroid binding domain containing protein_ putative | transcript_product=cytochrome b5-like Heme/Steroid binding domain containing protein_ putative | location=Ld21_v01s1_585061-585726_-_ | protein_length=221 | sequence_SO=chromosome | SO=protein_coding | is_pseudo=false	LINF_210023000-T1-p1 | transcript=LINF_210023000-T1 | gene=LINF_210023000 | organism=Leishmania_infantum_JPCM5 | gene_product=Cytochrome b5-like Heme/Steroid binding domain containing protein - putative | transcript_product=Cytochrome b5-like Heme/Steroid binding domain containing protein - putative | location=LinJ.21_584528-585193_-_ | protein_length=221 | sequence_SO=chromosome | SO=protein_coding | is_pseudo=false	LmjF.21.1440_mRNA-p1 | transcript=LmjF.21.1440_mRNA | gene=LmjF.21.1440 | organism=Leishmania_major_strain_Friedlin | gene_product=cytochrome b5-like Heme/Steroid binding domain containing protein_ putative | transcript_product=cytochrome b5-like Heme/Steroid binding domain containing protein_ putative | location=LmjF.21_590888-591553_-_ | protein_length=221 | sequence_SO=chromosome | SO=protein_coding | is_pseudo=false	rna_LpyrH10_14_1790-p1 | transcript=rna_LpyrH10_14_1790 | gene=LpyrH10_14_1790 | organism=Leptomonas_pyrrhocoris_H10 | gene_product=hypothetical protein_ conserved | transcript_product=hypothetical protein_ conserved | location=LpyrH10_14_552937-553599_-_ | protein_length=221 | sequence_SO=chromosome | SO=protein_coding | is_pseudo=false	rna_Lsey_0289_0100-1-p1 | transcript=rna_Lsey_0289_0100-1 | gene=Lsey_0289_0100 | organism=Leptomonas_seymouri_ATCC_30220 | gene_product=hypothetical protein conserved | transcript_product=hypothetical protein conserved | location=Lsey_0289_27859-28524_-_ | protein_length=221 | sequence_SO=contig | SO=protein_coding | is_pseudo=false	Tb927.10.650_mRNA-p1 | transcript=Tb927.10.650_mRNA | gene=Tb927.10.650 | organism=Trypanosoma_brucei_brucei_TREU927 | gene_product=Component of motile flagella 17 | transcript_product=Component of motile flagella 17 | location=Tb927_10_v5.1_173390-174052_+_ | protein_length=220 | sequence_SO=chromosome | SO=protein_coding | is_pseudo=false	Tbg972.10.670_mRNA-p1 | transcript=Tbg972.10.670_mRNA | gene=Tbg972.10.670 | organism=Trypanosoma_brucei_gambiense_DAL972 | gene_product=hypothetical protein_ conserved | transcript_product=hypothetical protein_ conserved | location=Tbg972_10_115174-115836_+_ | protein_length=220 | sequence_SO=chromosome | SO=protein_coding | is_pseudo=false	TcIL3000_10_510.1-p1 | transcript=TcIL3000_10_510.1 | gene=TcIL3000_10_510 | organism=Trypanosoma_congolense_IL3000 | gene_product=hypothetical protein_ conserved | transcript_product=hypothetical protein_ conserved | location=T.congo.pschr.10_138896-139558_+_ | protein_length=220 | sequence_SO=chromosome | SO=protein_coding | is_pseudo=false		TevSTIB805.10.710-t26_1-p1 | transcript=TevSTIB805.10.710-t26_1 | gene=TevSTIB805.10.710 | organism=Trypanosoma_evansi_strain_STIB_805 | gene_product=TAX-2_flagellar protein | transcript_product=TAX-2_flagellar protein | location=STIB805_Chr10_157453-158115_+_ | protein_length=220 | sequence_SO=chromosome | SO=protein_coding | is_pseudo=false	DQ04_01141030-t26_1-p1 | transcript=DQ04_01141030-t26_1 | gene=DQ04_01141030 | organism=Trypanosoma_grayi_ANR4 | gene_product=cytochrome b5 domain containing 1 | transcript_product=cytochrome b5 domain containing 1 | location=JMRU01000114_6877-7539_+_ | protein_length=220 | sequence_SO=contig | SO=protein_coding | is_pseudo=false		TM35_000481510-t36_1-p1 | transcript=TM35_000481510-t36_1 | gene=TM35_000481510 | organism=Trypanosoma_theileri_isolate_Edinburgh | gene_product=cytochrome b5 domain containing 1 | transcript_product=cytochrome b5 domain containing 1 | location=NBCO01000048_110904-111578_+_ | protein_length=224 | sequence_SO=contig | SO=protein_coding | is_pseudo=false	TvY486_1000610_mRNA-p1 | transcript=TvY486_1000610_mRNA | gene=TvY486_1000610 | organism=Trypanosoma_vivax_Y486 | gene_product=hypothetical protein_ conserved | transcript_product=hypothetical protein_ conserved | location=TvY486_10_130660-131322_+_ | protein_length=220 | sequence_SO=chromosome | SO=protein_coding | is_pseudo=false	2091340-2092006_1
OG0000898	EPY26403 pep supercontig_Angomonas_deanei_Genome_Cont11359_531_983_-1 gene_AGDE_11359 transcript_EPY26403 gene_biotype_protein_coding transcript_biotype_protein_coding description_hypothetical protein, EPY35345 pep supercontig_Angomonas_deanei_Genome_Cont7439_34_486_-1 gene_AGDE_07439 transcript_EPY35345 gene_biotype_protein_coding transcript_biotype_protein_coding description_Protein C21orf2, EPY40578 pep supercontig_Angomonas_deanei_Genome_Cont3350_237_689_1 gene_AGDE_03350 transcript_EPY40578 gene_biotype_protein_coding transcript_biotype_protein_coding description_Protein C21orf2, EPY41247 pep supercontig_Angomonas_deanei_Genome_Cont2678_165_617_1 gene_AGDE_02678 transcript_EPY41247 gene_biotype_protein_coding transcript_biotype_protein_coding description_Protein C21orf2	CUG90228 pep supercontig_BSAL_BS_scaffold593_13744_15423_1 gene_BSAL_25635 transcript_CUG90228 gene_biotype_protein_coding transcript_biotype_protein_coding description_leucine-rich repeat protein_ putative, CUG94357 pep supercontig_BSAL_BS_scaffold984_6849_7595_1 gene_BSAL_47780 transcript_CUG94357 gene_biotype_protein_coding transcript_biotype_protein_coding description_Hypothetical protein_ putative	CFAC1_240037700.1 _joined_ _translated_, CFAC1_300013300.1 _joined_ _translated_	HMUS00916500.1.1 _joined_ _translated_	LBRM2903_350013600.1-p1 | transcript=LBRM2903_350013600.1 | gene=LBRM2903_350013600 | organism=Leishmania_braziliensis_MHOM/BR/75/M2903 | gene_product=Protein C21orf2 homolog_ putative | transcript_product=Protein C21orf2 homolog_ putative | location=LbrM2903_35_260241-261023_+_ | protein_length=260 | sequence_SO=chromosome | SO=protein_coding | is_pseudo=false	LdBPK_360770.1.1-p1 | transcript=LdBPK_360770.1.1 | gene=LdBPK_360770.1 | organism=Leishmania_donovani_BPK282A1 | gene_product=Protein C21orf2 homolog_ putative | transcript_product=Protein C21orf2 homolog_ putative | location=Ld36_v01s1_215383-216162_+_ | protein_length=259 | sequence_SO=chromosome | SO=protein_coding | is_pseudo=false	LINF_360012700-T1-p1 | transcript=LINF_360012700-T1 | gene=LINF_360012700 | organism=Leishmania_infantum_JPCM5 | gene_product=Protein C21orf2 homolog - putative | transcript_product=Protein C21orf2 homolog - putative | location=LinJ.36_218944-219723_+_ | protein_length=259 | sequence_SO=chromosome | SO=protein_coding | is_pseudo=false	LmjF.36.0710_mRNA-p1 | transcript=LmjF.36.0710_mRNA | gene=LmjF.36.0710 | organism=Leishmania_major_strain_Friedlin | gene_product=Protein C21orf2 homolog_ putative | transcript_product=Protein C21orf2 homolog_ putative | location=LmjF.36_207740-208519_+_ | protein_length=259 | sequence_SO=chromosome | SO=protein_coding | is_pseudo=false	rna_LpyrH10_09_0820-p1 | transcript=rna_LpyrH10_09_0820 | gene=LpyrH10_09_0820 | organism=Leptomonas_pyrrhocoris_H10 | gene_product=hypothetical protein_ conserved | transcript_product=hypothetical protein_ conserved | location=LpyrH10_09_178918-179688_+_ | protein_length=257 | sequence_SO=chromosome | SO=protein_coding | is_pseudo=false	rna_Lsey_0028_0250-1-p1 | transcript=rna_Lsey_0028_0250-1 | gene=Lsey_0028_0250 | organism=Leptomonas_seymouri_ATCC_30220 | gene_product=hypothetical protein conserved | transcript_product=hypothetical protein conserved | location=Lsey_0028_107791-108552_-_ | protein_length=253 | sequence_SO=contig | SO=protein_coding | is_pseudo=false	Tb927.10.5130_mRNA-p1 | transcript=Tb927.10.5130_mRNA | gene=Tb927.10.5130 | organism=Trypanosoma_brucei_brucei_TREU927 | gene_product=Protein C21orf2 homolog_ putative | transcript_product=Protein C21orf2 homolog_ putative | location=Tb927_10_v5.1_1259784-1260611_+_ | protein_length=275 | sequence_SO=chromosome | SO=protein_coding | is_pseudo=false	Tbg972.10.6200_mRNA-p1 | transcript=Tbg972.10.6200_mRNA | gene=Tbg972.10.6200 | organism=Trypanosoma_brucei_gambiense_DAL972 | gene_product=Protein C21orf2 homolog_ putative | transcript_product=Protein C21orf2 homolog_ putative | location=Tbg972_10_1207342-1208169_+_ | protein_length=275 | sequence_SO=chromosome | SO=protein_coding | is_pseudo=false	TcIL3000_10_4290.1-p1 | transcript=TcIL3000_10_4290.1 | gene=TcIL3000_10_4290 | organism=Trypanosoma_congolense_IL3000 | gene_product=Protein C21orf2 homolog_ putative | transcript_product=Protein C21orf2 homolog_ putative | location=T.congo.pschr.10_1188890-1189711_+_ | protein_length=273 | sequence_SO=chromosome | SO=protein_coding | is_pseudo=false		TevSTIB805.10.5420-t26_1-p1 | transcript=TevSTIB805.10.5420-t26_1 | gene=TevSTIB805.10.5420 | organism=Trypanosoma_evansi_strain_STIB_805 | gene_product=hypothetical protein_ conserved | transcript_product=hypothetical protein_ conserved | location=STIB805_Chr10_1242521-1243348_+_ | protein_length=275 | sequence_SO=chromosome | SO=protein_coding | is_pseudo=false	DQ04_13261000-t26_1-p1 | transcript=DQ04_13261000-t26_1 | gene=DQ04_13261000 | organism=Trypanosoma_grayi_ANR4 | gene_product=Protein C21orf2 | transcript_product=Protein C21orf2 | location=JMRU01001326_1694-2497_-_ | protein_length=267 | sequence_SO=contig | SO=protein_coding | is_pseudo=false	TRSC58_05831-t26_1-p1 | transcript=TRSC58_05831-t26_1 | gene=TRSC58_05831 | organism=Trypanosoma_rangeli_SC58 | gene_product=hypothetical protein | transcript_product=hypothetical protein | location=AUPL01005831_68-904_+_ | protein_length=278 | sequence_SO=contig | SO=protein_coding | is_pseudo=false	TM35_000024640-t36_1-p1 | transcript=TM35_000024640-t36_1 | gene=TM35_000024640 | organism=Trypanosoma_theileri_isolate_Edinburgh | gene_product=Protein C21orf2 | transcript_product=Protein C21orf2 | location=NBCO01000002_988332-989279_-_ | protein_length=315 | sequence_SO=contig | SO=protein_coding | is_pseudo=false	TvY486_1005170_mRNA-p1 | transcript=TvY486_1005170_mRNA | gene=TvY486_1005170 | organism=Trypanosoma_vivax_Y486 | gene_product=Protein C21orf2 homolog_ putative | transcript_product=Protein C21orf2 homolog_ putative | location=TvY486_10_1243113-1243886_+_ | protein_length=257 | sequence_SO=chromosome | SO=protein_coding | is_pseudo=false		367433-368198_1
OG0000899	EPY32571 pep supercontig_Angomonas_deanei_Genome_Cont8562_423_1697_1 gene_AGDE_08562 transcript_EPY32571 gene_biotype_protein_coding transcript_biotype_protein_coding description_hypothetical protein, EPY41845 pep supercontig_Angomonas_deanei_Genome_Cont2078_25_1299_1 gene_AGDE_02078 transcript_EPY41845 gene_biotype_protein_coding transcript_biotype_protein_coding description_hypothetical protein, EPY42777 pep supercontig_Angomonas_deanei_Genome_Cont1146_134_613_-1 gene_AGDE_01146 transcript_EPY42777 gene_biotype_protein_coding transcript_biotype_protein_coding description_hypothetical protein	CUE81346 pep supercontig_BSAL_BS_scaffold1177_26566_27819_1 gene_BSAL_56575 transcript_CUE81346 gene_biotype_protein_coding transcript_biotype_protein_coding description_Hypothetical protein_ putative	CFAC1_240012700.1 _joined_ _translated_	HMUS00234100.1 _joined_ _translated_, HMUS00234200.1 _joined_ _translated_	LBRM2903_220010800.1-p1 | transcript=LBRM2903_220010800.1 | gene=LBRM2903_220010800 | organism=Leishmania_braziliensis_MHOM/BR/75/M2903 | gene_product=Uncharacterised protein family UPF0066_ putative | transcript_product=Uncharacterised protein family UPF0066_ putative | location=LbrM2903_22_246585-248063_-_ | protein_length=492 | sequence_SO=chromosome | SO=protein_coding | is_pseudo=false	LdBPK_220460.1.1-p1 | transcript=LdBPK_220460.1.1 | gene=LdBPK_220460.1 | organism=Leishmania_donovani_BPK282A1 | gene_product=Uncharacterised protein family UPF0066_ putative | transcript_product=Uncharacterised protein family UPF0066_ putative | location=Ld22_v01s1_209053-210528_-_ | protein_length=491 | sequence_SO=chromosome | SO=protein_coding | is_pseudo=false	LINF_220011300-T1-p1 | transcript=LINF_220011300-T1 | gene=LINF_220011300 | organism=Leishmania_infantum_JPCM5 | gene_product=Uncharacterised protein family UPF0066 - putative | transcript_product=Uncharacterised protein family UPF0066 - putative | location=LinJ.22_259129-260607_-_ | protein_length=492 | sequence_SO=chromosome | SO=protein_coding | is_pseudo=false	LmjF.22.0590_mRNA-p1 | transcript=LmjF.22.0590_mRNA | gene=LmjF.22.0590 | organism=Leishmania_major_strain_Friedlin | gene_product=Uncharacterised protein family UPF0066_ putative | transcript_product=Uncharacterised protein family UPF0066_ putative | location=LmjF.22_221760-223226_-_ | protein_length=488 | sequence_SO=chromosome | SO=protein_coding | is_pseudo=false	rna_LpyrH10_01_0530-p1 | transcript=rna_LpyrH10_01_0530 | gene=LpyrH10_01_0530 | organism=Leptomonas_pyrrhocoris_H10 | gene_product=hypothetical protein_ conserved | transcript_product=hypothetical protein_ conserved | location=LpyrH10_01_177371-178702_-_ | protein_length=444 | sequence_SO=chromosome | SO=protein_coding | is_pseudo=false	rna_Lsey_0164_0110-1-p1 | transcript=rna_Lsey_0164_0110-1 | gene=Lsey_0164_0110 | organism=Leptomonas_seymouri_ATCC_30220 | gene_product=hypothetical protein conserved | transcript_product=hypothetical protein conserved | location=Lsey_0164_44522-45880_+_ | protein_length=452 | sequence_SO=contig | SO=protein_coding | is_pseudo=false	Tb927.7.2520_mRNA-p1 | transcript=Tb927.7.2520_mRNA | gene=Tb927.7.2520 | organism=Trypanosoma_brucei_brucei_TREU927 | gene_product=Uncharacterised protein family UPF0066_ putative | transcript_product=Uncharacterised protein family UPF0066_ putative | location=Tb927_07_v5.1_646588-647763_-_ | protein_length=391 | sequence_SO=chromosome | SO=protein_coding | is_pseudo=false	Tbg972.7.2810_mRNA-p1 | transcript=Tbg972.7.2810_mRNA | gene=Tbg972.7.2810 | organism=Trypanosoma_brucei_gambiense_DAL972 | gene_product=Uncharacterised protein family UPF0066_ putative | transcript_product=Uncharacterised protein family UPF0066_ putative | location=Tbg972_07_714258-715433_-_ | protein_length=391 | sequence_SO=chromosome | SO=protein_coding | is_pseudo=false	TcIL3000_7_1870.1-p1 | transcript=TcIL3000_7_1870.1 | gene=TcIL3000_7_1870 | organism=Trypanosoma_congolense_IL3000 | gene_product=Uncharacterised protein family UPF0066_ putative | transcript_product=Uncharacterised protein family UPF0066_ putative | location=T.congo.pschr.7_648881-650104_-_ | protein_length=407 | sequence_SO=chromosome | SO=protein_coding | is_pseudo=false		TevSTIB805.7.2600-t26_1-p1 | transcript=TevSTIB805.7.2600-t26_1 | gene=TevSTIB805.7.2600 | organism=Trypanosoma_evansi_strain_STIB_805 | gene_product=hypothetical protein_ conserved | transcript_product=hypothetical protein_ conserved | location=STIB805_Chr07_642379-643554_-_ | protein_length=391 | sequence_SO=chromosome | SO=protein_coding | is_pseudo=false	DQ04_08331020-t26_1-p1 | transcript=DQ04_08331020-t26_1 | gene=DQ04_08331020 | organism=Trypanosoma_grayi_ANR4 | gene_product=SAM-binding protein | transcript_product=SAM-binding protein | location=JMRU01000833_3131-4246_-_ | protein_length=371 | sequence_SO=contig | SO=protein_coding | is_pseudo=false	TRSC58_04722-t26_1-p1 | transcript=TRSC58_04722-t26_1 | gene=TRSC58_04722 | organism=Trypanosoma_rangeli_SC58 | gene_product=hypothetical protein | transcript_product=hypothetical protein | location=AUPL01004722_92-673_+_ | protein_length=193 | sequence_SO=contig | SO=protein_coding | is_pseudo=false, TRSC58_06404-t26_1-p1 | transcript=TRSC58_06404-t26_1 | gene=TRSC58_06404 | organism=Trypanosoma_rangeli_SC58 | gene_product=hypothetical protein | transcript_product=hypothetical protein | location=AUPL01006404_115-1527_+_ | protein_length=470 | sequence_SO=contig | SO=protein_coding | is_pseudo=false	TM35_000191560-t36_1-p1 | transcript=TM35_000191560-t36_1 | gene=TM35_000191560 | organism=Trypanosoma_theileri_isolate_Edinburgh | gene_product=SAM-binding protein | transcript_product=SAM-binding protein | location=NBCO01000019_141860-143032_-_ | protein_length=390 | sequence_SO=contig | SO=protein_coding | is_pseudo=false	TvY486_0702380_mRNA-p1 | transcript=TvY486_0702380_mRNA | gene=TvY486_0702380 | organism=Trypanosoma_vivax_Y486 | gene_product=Uncharacterised protein family UPF0066_ putative | transcript_product=Uncharacterised protein family UPF0066_ putative | location=TvY486_07_636805-638016_-_ | protein_length=403 | sequence_SO=chromosome | SO=protein_coding | is_pseudo=false	275012-276398_1	299208-300600_1
OG0000900	EPY25446 pep supercontig_Angomonas_deanei_Genome_Cont11761_300_1172_-1 gene_AGDE_11761 transcript_EPY25446 gene_biotype_protein_coding transcript_biotype_protein_coding description_hypothetical protein, EPY32579 pep supercontig_Angomonas_deanei_Genome_Cont8554_904_1776_1 gene_AGDE_08554 transcript_EPY32579 gene_biotype_protein_coding transcript_biotype_protein_coding description_hypothetical protein, EPY37706 pep supercontig_Angomonas_deanei_Genome_Cont6228_70_768_1 gene_AGDE_06228 transcript_EPY37706 gene_biotype_protein_coding transcript_biotype_protein_coding description_hypothetical protein, EPY39404 pep supercontig_Angomonas_deanei_Genome_Cont4524_155_853_1 gene_AGDE_04524 transcript_EPY39404 gene_biotype_protein_coding transcript_biotype_protein_coding description_hypothetical protein	CUG93423 pep supercontig_BSAL_BS_scaffold906_16021_17203_1 gene_BSAL_42805 transcript_CUG93423 gene_biotype_protein_coding transcript_biotype_protein_coding description_Hypothetical protein_ putative	CFAC1_190023800.1 _joined_ _translated_	HMUS00372300.1 _joined_ _translated_	LBRM2903_200074200.1-p1 | transcript=LBRM2903_200074200.1 | gene=LBRM2903_200074200 | organism=Leishmania_braziliensis_MHOM/BR/75/M2903 | gene_product=hypothetical protein_ conserved | transcript_product=hypothetical protein_ conserved | location=LbrM2903_20.2_720341-721246_-_ | protein_length=301 | sequence_SO=chromosome | SO=protein_coding | is_pseudo=false	LdBPK_201710.1.1-p1 | transcript=LdBPK_201710.1.1 | gene=LdBPK_201710.1 | organism=Leishmania_donovani_BPK282A1 | gene_product=hypothetical protein_ conserved | transcript_product=hypothetical protein_ conserved | location=Ld20_v01s1_726932-727834_-_ | protein_length=300 | sequence_SO=chromosome | SO=protein_coding | is_pseudo=false	LINF_200021900-T1-p1 | transcript=LINF_200021900-T1 | gene=LINF_200021900 | organism=Leishmania_infantum_JPCM5 | gene_product=hypothetical protein - conserved | transcript_product=hypothetical protein - conserved | location=LinJ.20_707756-708658_-_ | protein_length=300 | sequence_SO=chromosome | SO=protein_coding | is_pseudo=false	LmjF.20.1740.1_mRNA-p1 | transcript=LmjF.20.1740.1_mRNA | gene=LmjF.20.1740 | organism=Leishmania_major_strain_Friedlin | gene_product=hypothetical protein_ conserved | transcript_product=hypothetical protein_ conserved | location=LmjF.20_717112-718530_-_ | protein_length=472 | sequence_SO=chromosome | SO=protein_coding | is_pseudo=false, LmjF.20.1740.2_mRNA-p1 | transcript=LmjF.20.1740.2_mRNA | gene=LmjF.20.1740 | organism=Leishmania_major_strain_Friedlin | gene_product=hypothetical protein_ conserved | transcript_product=hypothetical protein_ conserved | location=LmjF.20_717112-718014_-_ | protein_length=300 | sequence_SO=chromosome | SO=protein_coding | is_pseudo=false	rna_LpyrH10_25_0100-1-p1 | transcript=rna_LpyrH10_25_0100-1 | gene=LpyrH10_25_0100 | organism=Leptomonas_pyrrhocoris_H10 | gene_product=mRNA processing protein_ putative_ putative mitochondrial | transcript_product=mRNA processing protein_ putative_ putative mitochondrial | location=LpyrH10_25_18851-19744_+_ | protein_length=298 | sequence_SO=chromosome | SO=protein_coding | is_pseudo=false	rna_Lsey_0370_0080-1-p1 | transcript=rna_Lsey_0370_0080-1 | gene=Lsey_0370_0080 | organism=Leptomonas_seymouri_ATCC_30220 | gene_product=hypothetical protein conserved | transcript_product=hypothetical protein conserved | location=Lsey_0370_18061-18891_-_ | protein_length=276 | sequence_SO=contig | SO=protein_coding | is_pseudo=false	Tb927.1.3010_mRNA-p1 | transcript=Tb927.1.3010_mRNA | gene=Tb927.1.3010 | organism=Trypanosoma_brucei_brucei_TREU927 | gene_product=mRNA processing protein_ putative | transcript_product=mRNA processing protein_ putative | location=Tb927_01_v5.1_668792-669910_+_ | protein_length=372 | sequence_SO=chromosome | SO=protein_coding | is_pseudo=false	Tbg972.1.1820_mRNA-p1 | transcript=Tbg972.1.1820_mRNA | gene=Tbg972.1.1820 | organism=Trypanosoma_brucei_gambiense_DAL972 | gene_product=mRNA processing protein_ putative | transcript_product=mRNA processing protein_ putative | location=Tbg972_01_440186-441304_+_ | protein_length=372 | sequence_SO=chromosome | SO=protein_coding | is_pseudo=false	TcIL3000_1_1440.1-p1 | transcript=TcIL3000_1_1440.1 | gene=TcIL3000_1_1440 | organism=Trypanosoma_congolense_IL3000 | gene_product=mRNA processing protein_ putative | transcript_product=mRNA processing protein_ putative | location=T.congo.pschr.1_518954-520069_+_ | protein_length=371 | sequence_SO=chromosome | SO=protein_coding | is_pseudo=false		TevSTIB805.1.2910-t26_1-p1 | transcript=TevSTIB805.1.2910-t26_1 | gene=TevSTIB805.1.2910 | organism=Trypanosoma_evansi_strain_STIB_805 | gene_product=hypothetical protein_ conserved | transcript_product=hypothetical protein_ conserved | location=STIB805_Chr01_658174-659292_+_ | protein_length=372 | sequence_SO=chromosome | SO=protein_coding | is_pseudo=false	DQ04_00921140-t26_1-p1 | transcript=DQ04_00921140-t26_1 | gene=DQ04_00921140 | organism=Trypanosoma_grayi_ANR4 | gene_product=hypothetical protein | transcript_product=hypothetical protein | location=JMRU01000092_18026-19144_+_ | protein_length=372 | sequence_SO=contig | SO=protein_coding | is_pseudo=false	TRSC58_04697-t26_1-p1 | transcript=TRSC58_04697-t26_1 | gene=TRSC58_04697 | organism=Trypanosoma_rangeli_SC58 | gene_product=hypothetical protein | transcript_product=hypothetical protein | location=AUPL01004697_93-1208_+_ | protein_length=371 | sequence_SO=contig | SO=protein_coding | is_pseudo=false	TM35_000141170-t36_1-p1 | transcript=TM35_000141170-t36_1 | gene=TM35_000141170 | organism=Trypanosoma_theileri_isolate_Edinburgh | gene_product=hypothetical protein | transcript_product=hypothetical protein | location=NBCO01000014_35327-36220_+_ | protein_length=297 | sequence_SO=contig | SO=protein_coding | is_pseudo=false	TvY486_0101340_mRNA-p1 | transcript=TvY486_0101340_mRNA | gene=TvY486_0101340 | organism=Trypanosoma_vivax_Y486 | gene_product=mRNA processing protein_ putative | transcript_product=mRNA processing protein_ putative | location=TvY486_01_428119-429231_+_ | protein_length=370 | sequence_SO=chromosome | SO=protein_coding | is_pseudo=false	523799-524696_1	27707-28610_1
OG0000901	EPY40706 pep supercontig_Angomonas_deanei_Genome_Cont3221_546_1529_-1 gene_AGDE_03221 transcript_EPY40706 gene_biotype_protein_coding transcript_biotype_protein_coding description_hypothetical protein, EPY42820 pep supercontig_Angomonas_deanei_Genome_Cont1103_540_1523_-1 gene_AGDE_01103 transcript_EPY42820 gene_biotype_protein_coding transcript_biotype_protein_coding description_hypothetical protein, EPY42937 pep supercontig_Angomonas_deanei_Genome_Cont986_138_905_-1 gene_AGDE_00986 transcript_EPY42937 gene_biotype_protein_coding transcript_biotype_protein_coding description_hypothetical protein, EPY43173 pep supercontig_Angomonas_deanei_Genome_Cont749_260_1243_-1 gene_AGDE_00749 transcript_EPY43173 gene_biotype_protein_coding transcript_biotype_protein_coding description_hypothetical protein, EPY43527 pep supercontig_Angomonas_deanei_Genome_Cont394_1424_2407_-1 gene_AGDE_00394 transcript_EPY43527 gene_biotype_protein_coding transcript_biotype_protein_coding description_hypothetical protein	CUI15419 pep supercontig_BSAL_BS_scaffold901_4819_5808_1 gene_BSAL_42280 transcript_CUI15419 gene_biotype_protein_coding transcript_biotype_protein_coding description_transmembrane protein_ putative	CFAC1_000275000.1 _joined_ _translated_, CFAC1_080018900.1 _joined_ _translated_	HMUS00512800.1 _joined_ _translated_	LBRM2903_260018400.1-p1 | transcript=LBRM2903_260018400.1 | gene=LBRM2903_260018400 | organism=Leishmania_braziliensis_MHOM/BR/75/M2903 | gene_product=hypothetical protein_ conserved | transcript_product=hypothetical protein_ conserved | location=LbrM2903_26_463324-464352_+_ | protein_length=342 | sequence_SO=chromosome | SO=protein_coding | is_pseudo=false	LdBPK_261290.1.1-p1 | transcript=LdBPK_261290.1.1 | gene=LdBPK_261290.1 | organism=Leishmania_donovani_BPK282A1 | gene_product=hypothetical protein_ conserved | transcript_product=hypothetical protein_ conserved | location=Ld26_v01s1_445317-446345_+_ | protein_length=342 | sequence_SO=chromosome | SO=protein_coding | is_pseudo=false	LINF_260018100-T1-p1 | transcript=LINF_260018100-T1 | gene=LINF_260018100 | organism=Leishmania_infantum_JPCM5 | gene_product=hypothetical protein - conserved | transcript_product=hypothetical protein - conserved | location=LinJ.26_442458-443486_+_ | protein_length=342 | sequence_SO=chromosome | SO=protein_coding | is_pseudo=false	LmjF.26.1310_mRNA-p1 | transcript=LmjF.26.1310_mRNA | gene=LmjF.26.1310 | organism=Leishmania_major_strain_Friedlin | gene_product=hypothetical protein_ conserved | transcript_product=hypothetical protein_ conserved | location=LmjF.26_448827-449855_+_ | protein_length=342 | sequence_SO=chromosome | SO=protein_coding | is_pseudo=false	rna_LpyrH10_01_9300-p1 | transcript=rna_LpyrH10_01_9300 | gene=LpyrH10_01_9300 | organism=Leptomonas_pyrrhocoris_H10 | gene_product=hypothetical protein_ conserved_ putative mitochondrial | transcript_product=hypothetical protein_ conserved_ putative mitochondrial | location=LpyrH10_01_2817912-2818964_+_ | protein_length=351 | sequence_SO=chromosome | SO=protein_coding | is_pseudo=false	rna_Lsey_0477_0010-1-p1 | transcript=rna_Lsey_0477_0010-1 | gene=Lsey_0477_0010 | organism=Leptomonas_seymouri_ATCC_30220 | gene_product=hypothetical protein conserved | transcript_product=hypothetical protein conserved | location=Lsey_0477_241-1308_+_ | protein_length=355 | sequence_SO=contig | SO=protein_coding | is_pseudo=false	Tb927.7.640_mRNA-p1 | transcript=Tb927.7.640_mRNA | gene=Tb927.7.640 | organism=Trypanosoma_brucei_brucei_TREU927 | gene_product=hypothetical protein_ conserved | transcript_product=hypothetical protein_ conserved | location=Tb927_07_v5.1_132046-133050_-_ | protein_length=334 | sequence_SO=chromosome | SO=protein_coding | is_pseudo=false	Tbg972.7.550_mRNA-p1 | transcript=Tbg972.7.550_mRNA | gene=Tbg972.7.550 | organism=Trypanosoma_brucei_gambiense_DAL972 | gene_product=hypothetical protein_ conserved | transcript_product=hypothetical protein_ conserved | location=Tbg972_07_102478-103482_-_ | protein_length=334 | sequence_SO=chromosome | SO=protein_coding | is_pseudo=false	TcIL3000_7_330.1-p1 | transcript=TcIL3000_7_330.1 | gene=TcIL3000_7_330 | organism=Trypanosoma_congolense_IL3000 | gene_product=hypothetical protein_ conserved | transcript_product=hypothetical protein_ conserved | location=T.congo.pschr.7_106355-107353_-_ | protein_length=332 | sequence_SO=chromosome | SO=protein_coding | is_pseudo=false		TevSTIB805.7.580-t26_1-p1 | transcript=TevSTIB805.7.580-t26_1 | gene=TevSTIB805.7.580 | organism=Trypanosoma_evansi_strain_STIB_805 | gene_product=hypothetical protein_ conserved | transcript_product=hypothetical protein_ conserved | location=STIB805_Chr07_128252-129256_-_ | protein_length=334 | sequence_SO=chromosome | SO=protein_coding | is_pseudo=false	DQ04_08591030-t26_1-p1 | transcript=DQ04_08591030-t26_1 | gene=DQ04_08591030 | organism=Trypanosoma_grayi_ANR4 | gene_product=hypothetical protein | transcript_product=hypothetical protein | location=JMRU01000859_5908-6969_+_ | protein_length=353 | sequence_SO=contig | SO=protein_coding | is_pseudo=false	TRSC58_01777-t26_1-p1 | transcript=TRSC58_01777-t26_1 | gene=TRSC58_01777 | organism=Trypanosoma_rangeli_SC58 | gene_product=hypothetical protein | transcript_product=hypothetical protein | location=AUPL01001777_847-1869_-_ | protein_length=340 | sequence_SO=contig | SO=protein_coding | is_pseudo=false	TM35_000211510-t36_1-p1 | transcript=TM35_000211510-t36_1 | gene=TM35_000211510 | organism=Trypanosoma_theileri_isolate_Edinburgh | gene_product=hypothetical protein | transcript_product=hypothetical protein | location=NBCO01000021_129237-130346_-_ | protein_length=369 | sequence_SO=contig | SO=protein_coding | is_pseudo=false	TvY486_0700380_mRNA-p1 | transcript=TvY486_0700380_mRNA | gene=TvY486_0700380 | organism=Trypanosoma_vivax_Y486 | gene_product=hypothetical protein_ conserved _fragment_ | transcript_product=hypothetical protein_ conserved _fragment_ | location=TvY486_07_87083-87802_-_ | protein_length=240 | sequence_SO=chromosome | SO=protein_coding | is_pseudo=false		78758-79805_1
OG0000902	EPY34029 pep supercontig_Angomonas_deanei_Genome_Cont8063_489_1298_1 gene_AGDE_08063 transcript_EPY34029 gene_biotype_protein_coding transcript_biotype_protein_coding description_26S proteasome regulatory subunit N12, EPY36049 pep supercontig_Angomonas_deanei_Genome_Cont7108_49_999_-1 gene_AGDE_07108 transcript_EPY36049 gene_biotype_protein_coding transcript_biotype_protein_coding description_26S proteasome regulatory subunit N12, EPY39250 pep supercontig_Angomonas_deanei_Genome_Cont4678_2_658_1 gene_AGDE_04678 transcript_EPY39250 gene_biotype_protein_coding transcript_biotype_protein_coding description_26S proteasome regulatory subunit N12, EPY42561 pep supercontig_Angomonas_deanei_Genome_Cont1362_7_711_1 gene_AGDE_01362 transcript_EPY42561 gene_biotype_protein_coding transcript_biotype_protein_coding description_26S proteasome regulatory subunit N12, EPY43768 pep supercontig_Angomonas_deanei_Genome_Cont153_231_575_1 gene_AGDE_00153 transcript_EPY43768 gene_biotype_protein_coding transcript_biotype_protein_coding description_hypothetical protein	CUG88009 pep supercontig_BSAL_BS_scaffold414_49862_50909_1 gene_BSAL_13130 transcript_CUG88009 gene_biotype_protein_coding transcript_biotype_protein_coding description_proteasome regulatory non-ATPase subunit_ putative	CFAC1_180015500.1 _joined_ _translated_	HMUS00746700.1 _joined_ _translated_	LBRM2903_320018800.1-p1 | transcript=LBRM2903_320018800.1 | gene=LBRM2903_320018800 | organism=Leishmania_braziliensis_MHOM/BR/75/M2903 | gene_product=proteasome regulatory non-ATP-ase subunit_ putative | transcript_product=proteasome regulatory non-ATP-ase subunit_ putative | location=LbrM2903_32_503044-503868_+_ | protein_length=274 | sequence_SO=chromosome | SO=protein_coding | is_pseudo=false	LdBPK_321260.1.1-p1 | transcript=LdBPK_321260.1.1 | gene=LdBPK_321260.1 | organism=Leishmania_donovani_BPK282A1 | gene_product=proteasome regulatory non-ATP-ase subunit_ putative | transcript_product=proteasome regulatory non-ATP-ase subunit_ putative | location=Ld32_v01s1_475052-475876_+_ | protein_length=274 | sequence_SO=chromosome | SO=protein_coding | is_pseudo=false	LINF_320017700-T1-p1 | transcript=LINF_320017700-T1 | gene=LINF_320017700 | organism=Leishmania_infantum_JPCM5 | gene_product=proteasome regulatory non-ATP-ase subunit - putative | transcript_product=proteasome regulatory non-ATP-ase subunit - putative | location=LinJ.32_469506-470330_+_ | protein_length=274 | sequence_SO=chromosome | SO=protein_coding | is_pseudo=false	LmjF.32.1200_mRNA-p1 | transcript=LmjF.32.1200_mRNA | gene=LmjF.32.1200 | organism=Leishmania_major_strain_Friedlin | gene_product=proteasome regulatory non-ATP-ase subunit_ putative | transcript_product=proteasome regulatory non-ATP-ase subunit_ putative | location=LmjF.32_467803-468627_+_ | protein_length=274 | sequence_SO=chromosome | SO=protein_coding | is_pseudo=false	rna_LpyrH10_02_1400-p1 | transcript=rna_LpyrH10_02_1400 | gene=LpyrH10_02_1400 | organism=Leptomonas_pyrrhocoris_H10 | gene_product=proteasome regulatory non-ATP-ase subunit_ putative | transcript_product=proteasome regulatory non-ATP-ase subunit_ putative | location=LpyrH10_02_392664-393485_+_ | protein_length=274 | sequence_SO=chromosome | SO=protein_coding | is_pseudo=false	rna_Lsey_0001_0780-1-p1 | transcript=rna_Lsey_0001_0780-1 | gene=Lsey_0001_0780 | organism=Leptomonas_seymouri_ATCC_30220 | gene_product=proteasome regulatory non-ATP-ase subunit putative | transcript_product=proteasome regulatory non-ATP-ase subunit putative | location=Lsey_0001_219164-219988_-_ | protein_length=274 | sequence_SO=contig | SO=protein_coding | is_pseudo=false	Tb927.11.14430_mRNA-p1 | transcript=Tb927.11.14430_mRNA | gene=Tb927.11.14430 | organism=Trypanosoma_brucei_brucei_TREU927 | gene_product=proteasome regulatory non-ATP-ase subunit | transcript_product=proteasome regulatory non-ATP-ase subunit | location=Tb927_11_v5.1_3836881-3837705_+_ | protein_length=274 | sequence_SO=chromosome | SO=protein_coding | is_pseudo=false	Tbg972.11.16170_mRNA-p1 | transcript=Tbg972.11.16170_mRNA | gene=Tbg972.11.16170 | organism=Trypanosoma_brucei_gambiense_DAL972 | gene_product=proteasome regulatory non-ATP-ase subunit_ putative | transcript_product=proteasome regulatory non-ATP-ase subunit_ putative | location=Tbg972_11_3794572-3795396_+_ | protein_length=274 | sequence_SO=chromosome | SO=protein_coding | is_pseudo=false	TcIL3000.11.14720.1-p1 | transcript=TcIL3000.11.14720.1 | gene=TcIL3000.11.14720 | organism=Trypanosoma_congolense_IL3000 | gene_product=proteasome regulatory non-ATP-ase subunit | transcript_product=proteasome regulatory non-ATP-ase subunit | location=T.congo.pschr.11_4037443-4038267_+_ | protein_length=274 | sequence_SO=chromosome | SO=protein_coding | is_pseudo=false		TevSTIB805.11_01.14920-t26_1-p1 | transcript=TevSTIB805.11_01.14920-t26_1 | gene=TevSTIB805.11_01.14920 | organism=Trypanosoma_evansi_strain_STIB_805 | gene_product=proteasome regulatory non-ATP-ase subunit | transcript_product=proteasome regulatory non-ATP-ase subunit | location=STIB805_Chr11_01_3769835-3770659_+_ | protein_length=274 | sequence_SO=chromosome | SO=protein_coding | is_pseudo=false	DQ04_01211030-t26_1-p1 | transcript=DQ04_01211030-t26_1 | gene=DQ04_01211030 | organism=Trypanosoma_grayi_ANR4 | gene_product=proteasome regulatory non-ATPase subunit | transcript_product=proteasome regulatory non-ATPase subunit | location=JMRU01000121_7185-8030_-_ | protein_length=281 | sequence_SO=contig | SO=protein_coding | is_pseudo=false	TRSC58_00607-t26_1-p1 | transcript=TRSC58_00607-t26_1 | gene=TRSC58_00607 | organism=Trypanosoma_rangeli_SC58 | gene_product=proteasome regulatory non-ATPase subunit | transcript_product=proteasome regulatory non-ATPase subunit | location=AUPL01000607_190-1014_-_ | protein_length=274 | sequence_SO=contig | SO=protein_coding | is_pseudo=false	TM35_000172430-t36_1-p1 | transcript=TM35_000172430-t36_1 | gene=TM35_000172430 | organism=Trypanosoma_theileri_isolate_Edinburgh | gene_product=proteasome regulatory non-ATPase subunit | transcript_product=proteasome regulatory non-ATPase subunit | location=NBCO01000017_321053-321877_-_ | protein_length=274 | sequence_SO=contig | SO=protein_coding | is_pseudo=false	TvY486_0045710_mRNA-p1 | transcript=TvY486_0045710_mRNA | gene=TvY486_0045710 | organism=Trypanosoma_vivax_Y486 | gene_product=proteasome regulatory non-ATP-ase subunit_ putative | transcript_product=proteasome regulatory non-ATP-ase subunit_ putative | location=TvY486_bin_archived_contig_8245_5166-5981_+_ | protein_length=271 | sequence_SO=contig | SO=protein_coding | is_pseudo=false	427257-428082_1	427790-431689_1
OG0000903	EPY35495 pep supercontig_Angomonas_deanei_Genome_Cont7289_83_1249_-1 gene_AGDE_07289 transcript_EPY35495 gene_biotype_protein_coding transcript_biotype_protein_coding description_hypothetical protein, EPY37585 pep supercontig_Angomonas_deanei_Genome_Cont6349_46_1212_-1 gene_AGDE_06349 transcript_EPY37585 gene_biotype_protein_coding transcript_biotype_protein_coding description_hypothetical protein, EPY40336 pep supercontig_Angomonas_deanei_Genome_Cont3592_16_903_-1 gene_AGDE_03592 transcript_EPY40336 gene_biotype_protein_coding transcript_biotype_protein_coding description_hypothetical protein	CUG74747 pep supercontig_BSAL_BS_scaffold1877_18111_18668_1 gene_BSAL_84530 transcript_CUG74747 gene_biotype_protein_coding transcript_biotype_protein_coding description_Hypothetical protein_ putative, CUG74836 pep supercontig_BSAL_BS_scaffold1878_1073_2407_1 gene_BSAL_84540 transcript_CUG74836 gene_biotype_protein_coding transcript_biotype_protein_coding description_Hypothetical protein_ putative	CFAC1_150007500.1 _joined_ _translated_, CFAC1_150008400.1 _joined_ _translated_	HMUS00290200.1 _joined_ _translated_	LBRM2903_170006900.1-p1 | transcript=LBRM2903_170006900.1 | gene=LBRM2903_170006900 | organism=Leishmania_braziliensis_MHOM/BR/75/M2903 | gene_product=hypothetical protein_ conserved | transcript_product=hypothetical protein_ conserved | location=LbrM2903_17_67914-69425_-_ | protein_length=503 | sequence_SO=chromosome | SO=protein_coding | is_pseudo=false	LdBPK_170220.1.1-p1 | transcript=LdBPK_170220.1.1 | gene=LdBPK_170220.1 | organism=Leishmania_donovani_BPK282A1 | gene_product=hypothetical protein_ conserved | transcript_product=hypothetical protein_ conserved | location=Ld17_v01s1_82084-83664_-_ | protein_length=526 | sequence_SO=chromosome | SO=protein_coding | is_pseudo=false	LINF_170008000-T1-p1 | transcript=LINF_170008000-T1 | gene=LINF_170008000 | organism=Leishmania_infantum_JPCM5 | gene_product=hypothetical protein - conserved | transcript_product=hypothetical protein - conserved | location=LinJ.17_105203-106783_-_ | protein_length=526 | sequence_SO=chromosome | SO=protein_coding | is_pseudo=false	LmjF.17.0110_mRNA-p1 | transcript=LmjF.17.0110_mRNA | gene=LmjF.17.0110 | organism=Leishmania_major_strain_Friedlin | gene_product=hypothetical protein_ conserved | transcript_product=hypothetical protein_ conserved | location=LmjF.17_96074-97654_-_ | protein_length=526 | sequence_SO=chromosome | SO=protein_coding | is_pseudo=false	rna_LpyrH10_21_0020-p1 | transcript=rna_LpyrH10_21_0020 | gene=LpyrH10_21_0020 | organism=Leptomonas_pyrrhocoris_H10 | gene_product=Hypothetical protein_ conserved | transcript_product=Hypothetical protein_ conserved | location=LpyrH10_21_3447-4520_-_ | protein_length=358 | sequence_SO=chromosome | SO=protein_coding | is_pseudo=false	rna_Lsey_0438_0030-1-p1 | transcript=rna_Lsey_0438_0030-1 | gene=Lsey_0438_0030 | organism=Leptomonas_seymouri_ATCC_30220 | gene_product=hypothetical protein conserved | transcript_product=hypothetical protein conserved | location=Lsey_0438_6550-8079_-_ | protein_length=509 | sequence_SO=contig | SO=protein_coding | is_pseudo=false	Tb927.7.6250_mRNA-p1 | transcript=Tb927.7.6250_mRNA | gene=Tb927.7.6250 | organism=Trypanosoma_brucei_brucei_TREU927 | gene_product=Centrosomal protein of 120 kDa_ putative | transcript_product=Centrosomal protein of 120 kDa_ putative | location=Tb927_07_v5.1_1692798-1694078_-_ | protein_length=426 | sequence_SO=chromosome | SO=protein_coding | is_pseudo=false	Tbg972.7.7220_mRNA-p1 | transcript=Tbg972.7.7220_mRNA | gene=Tbg972.7.7220 | organism=Trypanosoma_brucei_gambiense_DAL972 | gene_product=Centrosomal protein of 120 kDa_ putative | transcript_product=Centrosomal protein of 120 kDa_ putative | location=Tbg972_07_1739473-1740753_-_ | protein_length=426 | sequence_SO=chromosome | SO=protein_coding | is_pseudo=false	TcIL3000_7_5110.1-p1 | transcript=TcIL3000_7_5110.1 | gene=TcIL3000_7_5110 | organism=Trypanosoma_congolense_IL3000 | gene_product=Centrosomal protein of 120 kDa_ putative | transcript_product=Centrosomal protein of 120 kDa_ putative | location=T.congo.pschr.7_1785238-1786515_-_ | protein_length=425 | sequence_SO=chromosome | SO=protein_coding | is_pseudo=false		TevSTIB805.7.6830-t26_1-p1 | transcript=TevSTIB805.7.6830-t26_1 | gene=TevSTIB805.7.6830 | organism=Trypanosoma_evansi_strain_STIB_805 | gene_product=hypothetical protein_ conserved | transcript_product=hypothetical protein_ conserved | location=STIB805_Chr07_1686233-1687513_-_ | protein_length=426 | sequence_SO=chromosome | SO=protein_coding | is_pseudo=false	DQ04_19161000-t26_1-p1 | transcript=DQ04_19161000-t26_1 | gene=DQ04_19161000 | organism=Trypanosoma_grayi_ANR4 | gene_product=hypothetical protein | transcript_product=hypothetical protein | location=JMRU01001915_120-449_+_ | protein_length=109 | sequence_SO=contig | SO=protein_coding | is_pseudo=false	TRSC58_00440-t26_1-p1 | transcript=TRSC58_00440-t26_1 | gene=TRSC58_00440 | organism=Trypanosoma_rangeli_SC58 | gene_product=hypothetical protein | transcript_product=hypothetical protein | location=AUPL01000440_127-1359_+_ | protein_length=410 | sequence_SO=contig | SO=protein_coding | is_pseudo=false	TM35_000202480-t36_1-p1 | transcript=TM35_000202480-t36_1 | gene=TM35_000202480 | organism=Trypanosoma_theileri_isolate_Edinburgh | gene_product=hypothetical protein | transcript_product=hypothetical protein | location=NBCO01000020_471090-472460_+_ | protein_length=456 | sequence_SO=contig | SO=protein_coding | is_pseudo=false	TvY486_0706160_mRNA-p1 | transcript=TvY486_0706160_mRNA | gene=TvY486_0706160 | organism=Trypanosoma_vivax_Y486 | gene_product=Centrosomal protein of 120 kDa_ putative | transcript_product=Centrosomal protein of 120 kDa_ putative | location=TvY486_07_1754890-1756167_-_ | protein_length=425 | sequence_SO=chromosome | SO=protein_coding | is_pseudo=false	1401227-1402730_1	201986-203480_1
OG0000904	EPY24923 pep supercontig_Angomonas_deanei_Genome_Cont12104_2334_9125_1 gene_AGDE_12104 transcript_EPY24923 gene_biotype_protein_coding transcript_biotype_protein_coding description_DNA polymerase epsilon catalytic subunit, EPY40246 pep supercontig_Angomonas_deanei_Genome_Cont3682_47_3073_-1 gene_AGDE_03682 transcript_EPY40246 gene_biotype_protein_coding transcript_biotype_protein_coding description_hypothetical protein	CUG92135 pep supercontig_BSAL_BS_scaffold776_32080_38913_1 gene_BSAL_35695 transcript_CUG92135 gene_biotype_protein_coding transcript_biotype_protein_coding description_DNA polymerase epsilon catalytic subunit_ putative	CFAC1_310048000.1 _joined_ _translated_	HMUS00012200.1 _joined_ _translated_, HMUS00244400.1 _joined_ _translated_, HMUS00244500.1 _joined_ _translated_	LBRM2903_340053500.1-p1 | transcript=LBRM2903_340053500.1 | gene=LBRM2903_340053500 | organism=Leishmania_braziliensis_MHOM/BR/75/M2903 | gene_product=DNA polymerase epsilon catalytic subunit_ putative | transcript_product=DNA polymerase epsilon catalytic subunit_ putative | location=LbrM2903_34_1820952-1827875_+_ | protein_length=2307 | sequence_SO=chromosome | SO=protein_coding | is_pseudo=false	LdBPK_354430.1.1-p1 | transcript=LdBPK_354430.1.1 | gene=LdBPK_354430.1 | organism=Leishmania_donovani_BPK282A1 | gene_product=DNA polymerase epsilon catalytic subunit_ putative | transcript_product=DNA polymerase epsilon catalytic subunit_ putative | location=Ld35_v01s1_1759388-1766059_+_ | protein_length=2223 | sequence_SO=chromosome | SO=protein_coding | is_pseudo=false	LINF_350049400-T1-p1 | transcript=LINF_350049400-T1 | gene=LINF_350049400 | organism=Leishmania_infantum_JPCM5 | gene_product=DNA polymerase epsilon catalytic subunit - putative | transcript_product=DNA polymerase epsilon catalytic subunit - putative | location=LinJ.35_1686393-1693304_+_ | protein_length=2303 | sequence_SO=chromosome | SO=protein_coding | is_pseudo=false	LmjF.35.4360_mRNA-p1 | transcript=LmjF.35.4360_mRNA | gene=LmjF.35.4360 | organism=Leishmania_major_strain_Friedlin | gene_product=DNA polymerase epsilon catalytic subunit_ putative | transcript_product=DNA polymerase epsilon catalytic subunit_ putative | location=LmjF.35_1753106-1760020_+_ | protein_length=2304 | sequence_SO=chromosome | SO=protein_coding | is_pseudo=false	rna_LpyrH10_01_6760-p1 | transcript=rna_LpyrH10_01_6760 | gene=LpyrH10_01_6760 | organism=Leptomonas_pyrrhocoris_H10 | gene_product=DNA polymerase epsilon catalytic subunit_ putative | transcript_product=DNA polymerase epsilon catalytic subunit_ putative | location=LpyrH10_01_2080770-2087738_+_ | protein_length=2323 | sequence_SO=chromosome | SO=protein_coding | is_pseudo=false	rna_Lsey_0128_0180-1-p1 | transcript=rna_Lsey_0128_0180-1 | gene=Lsey_0128_0180 | organism=Leptomonas_seymouri_ATCC_30220 | gene_product=DNA polymerase epsilon catalytic subunit putative | transcript_product=DNA polymerase epsilon catalytic subunit putative | location=Lsey_0128_59823-66758_+_ | protein_length=2311 | sequence_SO=contig | SO=protein_coding | is_pseudo=false	Tb927.9.10440_mRNA-p1 | transcript=Tb927.9.10440_mRNA | gene=Tb927.9.10440 | organism=Trypanosoma_brucei_brucei_TREU927 | gene_product=DNA polymerase epsilon catalytic subunit_ putative | transcript_product=DNA polymerase epsilon catalytic subunit_ putative | location=Tb927_09_v5.1_1631439-1638161_-_ | protein_length=2240 | sequence_SO=chromosome | SO=protein_coding | is_pseudo=false	Tbg972.9.6060_mRNA-p1 | transcript=Tbg972.9.6060_mRNA | gene=Tbg972.9.6060 | organism=Trypanosoma_brucei_gambiense_DAL972 | gene_product=DNA polymerase epsilon catalytic subunit_ putative | transcript_product=DNA polymerase epsilon catalytic subunit_ putative | location=Tbg972_09_1306121-1312861_-_ | protein_length=2246 | sequence_SO=chromosome | SO=protein_coding | is_pseudo=false	TcIL3000_0_06500.1-p1 | transcript=TcIL3000_0_06500.1 | gene=TcIL3000_0_06500 | organism=Trypanosoma_congolense_IL3000 | gene_product=DNA polymerase epsilon catalytic subunit_ putative _fragment_ | transcript_product=DNA polymerase epsilon catalytic subunit_ putative _fragment_ | location=T.congo_bin_contig_246_1-2628_-_ | protein_length=876 | sequence_SO=contig | SO=protein_coding | is_pseudo=false, TcIL3000_9_3980.1-p1 | transcript=TcIL3000_9_3980.1 | gene=TcIL3000_9_3980 | organism=Trypanosoma_congolense_IL3000 | gene_product=DNA polymerase epsilon catalytic subunit_ putative | transcript_product=DNA polymerase epsilon catalytic subunit_ putative | location=T.congo.pschr.9_1354637-1361458_-_ | protein_length=2273 | sequence_SO=chromosome | SO=protein_coding | is_pseudo=false		TevSTIB805.9.7440-t26_1-p1 | transcript=TevSTIB805.9.7440-t26_1 | gene=TevSTIB805.9.7440 | organism=Trypanosoma_evansi_strain_STIB_805 | gene_product=DNA polymerase epsilon catalytic subunit_ putative | transcript_product=DNA polymerase epsilon catalytic subunit_ putative | location=STIB805_Chr09_1501340-1508080_-_ | protein_length=2246 | sequence_SO=chromosome | SO=protein_coding | is_pseudo=false	DQ04_00861120-t26_1-p1 | transcript=DQ04_00861120-t26_1 | gene=DQ04_00861120 | organism=Trypanosoma_grayi_ANR4 | gene_product=putative DNA polymerase epsilon catalytic subunit | transcript_product=putative DNA polymerase epsilon catalytic subunit | location=JMRU01000086_26073-32777_+_ | protein_length=2234 | sequence_SO=contig | SO=protein_coding | is_pseudo=false	TRSC58_00023-t26_1-p1 | transcript=TRSC58_00023-t26_1 | gene=TRSC58_00023 | organism=Trypanosoma_rangeli_SC58 | gene_product=DNA polymerase epsilon catalytic subunit | transcript_product=DNA polymerase epsilon catalytic subunit | location=AUPL01000023_8-6640_+_ | protein_length=2210 | sequence_SO=contig | SO=protein_coding | is_pseudo=false	TM35_000042380-t36_1-p1 | transcript=TM35_000042380-t36_1 | gene=TM35_000042380 | organism=Trypanosoma_theileri_isolate_Edinburgh | gene_product=putative DNA polymerase epsilon catalytic subunit | transcript_product=putative DNA polymerase epsilon catalytic subunit | location=NBCO01000004_311521-318336_-_ | protein_length=2271 | sequence_SO=contig | SO=protein_coding | is_pseudo=false	TvY486_0904680_mRNA-p1 | transcript=TvY486_0904680_mRNA | gene=TvY486_0904680 | organism=Trypanosoma_vivax_Y486 | gene_product=DNA polymerase epsilon catalytic subunit_ putative_ _fragment_ | transcript_product=DNA polymerase epsilon catalytic subunit_ putative_ _fragment_ | location=TvY486_09_1288625-1295400_-_ | protein_length=2224 | sequence_SO=chromosome | SO=protein_coding | is_pseudo=false	1042731-1049694_1	435192-442107_1
OG0000905	EPY31157 pep supercontig_Angomonas_deanei_Genome_Cont9194_8_1168_1 gene_AGDE_09194 transcript_EPY31157 gene_biotype_protein_coding transcript_biotype_protein_coding description_S-adenosylmethionine decarboxylase, EPY35514 pep supercontig_Angomonas_deanei_Genome_Cont7270_114_1052_-1 gene_AGDE_07270 transcript_EPY35514 gene_biotype_protein_coding transcript_biotype_protein_coding description_S-adenosylmethionine decarboxylase, EPY41146 pep supercontig_Angomonas_deanei_Genome_Cont2779_247_1407_-1 gene_AGDE_02779 transcript_EPY41146 gene_biotype_protein_coding transcript_biotype_protein_coding description_S-adenosylmethionine decarboxylase proenzyme, EPY41546 pep supercontig_Angomonas_deanei_Genome_Cont2378_247_1446_-1 gene_AGDE_02378 transcript_EPY41546 gene_biotype_protein_coding transcript_biotype_protein_coding description_S-adenosylmethionine decarboxylase	CUG91117 pep supercontig_BSAL_BS_scaffold670_7346_8491_1 gene_BSAL_30285 transcript_CUG91117 gene_biotype_protein_coding transcript_biotype_protein_coding description_S-adenosylmethionine decarboxylase_ putative	CFAC1_290039600.1 _joined_ _translated_	HMUS00469300.1 _joined_ _translated_	LBRM2903_300037800.1-p1 | transcript=LBRM2903_300037800.1 | gene=LBRM2903_300037800 | organism=Leishmania_braziliensis_MHOM/BR/75/M2903 | gene_product=S-adenosylmethionine decarboxylase | transcript_product=S-adenosylmethionine decarboxylase | location=LbrM2903_30_1160579-1161691_-_ | protein_length=370 | sequence_SO=chromosome | SO=protein_coding | is_pseudo=false	LdBPK_303150.1.1-p1 | transcript=LdBPK_303150.1.1 | gene=LdBPK_303150.1 | organism=Leishmania_donovani_BPK282A1 | gene_product=S-adenosylmethionine decarboxylase | transcript_product=S-adenosylmethionine decarboxylase | location=Ld30_v01s1_1147546-1148694_-_ | protein_length=382 | sequence_SO=chromosome | SO=protein_coding | is_pseudo=false	LINF_300036700-T1-p1 | transcript=LINF_300036700-T1 | gene=LINF_300036700 | organism=Leishmania_infantum_JPCM5 | gene_product=S-adenosylmethionine decarboxylase | transcript_product=S-adenosylmethionine decarboxylase | location=LinJ.30_1128808-1129956_-_ | protein_length=382 | sequence_SO=chromosome | SO=protein_coding | is_pseudo=false	LmjF.30.3110_mRNA-p1 | transcript=LmjF.30.3110_mRNA | gene=LmjF.30.3110 | organism=Leishmania_major_strain_Friedlin | gene_product=S-adenosylmethionine decarboxylase | transcript_product=S-adenosylmethionine decarboxylase | location=LmjF.30_1172929-1174077_-_ | protein_length=382 | sequence_SO=chromosome | SO=protein_coding | is_pseudo=false	rna_LpyrH10_04_6130-p1 | transcript=rna_LpyrH10_04_6130 | gene=LpyrH10_04_6130 | organism=Leptomonas_pyrrhocoris_H10 | gene_product=S-adenosylmethionine decarboxylase _ADOMETDC_ | transcript_product=S-adenosylmethionine decarboxylase _ADOMETDC_ | location=LpyrH10_04_1672529-1673701_-_ | protein_length=391 | sequence_SO=chromosome | SO=protein_coding | is_pseudo=false	rna_Lsey_0105_0090-1-p1 | transcript=rna_Lsey_0105_0090-1 | gene=Lsey_0105_0090 | organism=Leptomonas_seymouri_ATCC_30220 | gene_product=S-adenosylmethionine decarboxylase _ADOMETDC_ | transcript_product=S-adenosylmethionine decarboxylase _ADOMETDC_ | location=Lsey_0105_28487-29659_+_ | protein_length=390 | sequence_SO=contig | SO=protein_coding | is_pseudo=false	Tb11.v5.0903.1-p1 | transcript=Tb11.v5.0903.1 | gene=Tb11.v5.0903 | organism=Trypanosoma_brucei_brucei_TREU927 | gene_product=S-adenosylmethionine decarboxylase proenzyme_ putative | transcript_product=S-adenosylmethionine decarboxylase proenzyme_ putative | location=Tb927_11_bin_v5.1_4709755-4710540_+_ | protein_length=261 | sequence_SO=contig | SO=protein_coding | is_pseudo=false, Tb927.6.4410_mRNA-p1 | transcript=Tb927.6.4410_mRNA | gene=Tb927.6.4410 | organism=Trypanosoma_brucei_brucei_TREU927 | gene_product=S-adenosylmethionine decarboxylase | transcript_product=S-adenosylmethionine decarboxylase | location=Tb927_06_v5.1_1240697-1241809_-_ | protein_length=370 | sequence_SO=chromosome | SO=protein_coding | is_pseudo=false, Tb927.6.4460_mRNA-p1 | transcript=Tb927.6.4460_mRNA | gene=Tb927.6.4460 | organism=Trypanosoma_brucei_brucei_TREU927 | gene_product=S-adenosylmethionine decarboxylase | transcript_product=S-adenosylmethionine decarboxylase | location=Tb927_06_v5.1_1250574-1251686_-_ | protein_length=370 | sequence_SO=chromosome | SO=protein_coding | is_pseudo=false	Tbg972.6.4230_mRNA-p1 | transcript=Tbg972.6.4230_mRNA | gene=Tbg972.6.4230 | organism=Trypanosoma_brucei_gambiense_DAL972 | gene_product=S-adenosylmethionine decarboxylase | transcript_product=S-adenosylmethionine decarboxylase | location=Tbg972_06_1011140-1012252_-_ | protein_length=370 | sequence_SO=chromosome | SO=protein_coding | is_pseudo=false	TcIL3000_6_3880.1-p1 | transcript=TcIL3000_6_3880.1 | gene=TcIL3000_6_3880 | organism=Trypanosoma_congolense_IL3000 | gene_product=S-adenosylmethionine decarboxylase proenzyme_ putative | transcript_product=S-adenosylmethionine decarboxylase proenzyme_ putative | location=T.congo.pschr.6_1069636-1070748_-_ | protein_length=370 | sequence_SO=chromosome | SO=protein_coding | is_pseudo=false		TevSTIB805.6.4540-t26_1-p1 | transcript=TevSTIB805.6.4540-t26_1 | gene=TevSTIB805.6.4540 | organism=Trypanosoma_evansi_strain_STIB_805 | gene_product=S-adenosylmethionine decarboxylase | transcript_product=S-adenosylmethionine decarboxylase | location=STIB805_Chr06_1224532-1225644_-_ | protein_length=370 | sequence_SO=chromosome | SO=protein_coding | is_pseudo=false, TevSTIB805.6.4590-t26_1-p1 | transcript=TevSTIB805.6.4590-t26_1 | gene=TevSTIB805.6.4590 | organism=Trypanosoma_evansi_strain_STIB_805 | gene_product=S-adenosylmethionine decarboxylase | transcript_product=S-adenosylmethionine decarboxylase | location=STIB805_Chr06_1234413-1235525_-_ | protein_length=370 | sequence_SO=chromosome | SO=protein_coding | is_pseudo=false	DQ04_00471090-t26_1-p1 | transcript=DQ04_00471090-t26_1 | gene=DQ04_00471090 | organism=Trypanosoma_grayi_ANR4 | gene_product=putative S-adenosylmethionine decarboxylase proenzyme | transcript_product=putative S-adenosylmethionine decarboxylase proenzyme | location=JMRU01000047_17100-18185_+_ | protein_length=361 | sequence_SO=contig | SO=protein_coding | is_pseudo=false	TRSC58_03913-t26_1-p1 | transcript=TRSC58_03913-t26_1 | gene=TRSC58_03913 | organism=Trypanosoma_rangeli_SC58 | gene_product=S-adenosylmethionine decarboxylase proenzyme | transcript_product=S-adenosylmethionine decarboxylase proenzyme | location=AUPL01003913_216-1328_+_ | protein_length=370 | sequence_SO=contig | SO=protein_coding | is_pseudo=false	TM35_000071710-t36_1-p1 | transcript=TM35_000071710-t36_1 | gene=TM35_000071710 | organism=Trypanosoma_theileri_isolate_Edinburgh | gene_product=S-adenosylmethionine decarboxylase _ADOMETDC_ | transcript_product=S-adenosylmethionine decarboxylase _ADOMETDC_ | location=NBCO01000007_144482-145579_+_ | protein_length=365 | sequence_SO=contig | SO=protein_coding | is_pseudo=false	TvY486_0603850_mRNA-p1 | transcript=TvY486_0603850_mRNA | gene=TvY486_0603850 | organism=Trypanosoma_vivax_Y486 | gene_product=S-adenosylmethionine decarboxylase_ putative _fragment_ | transcript_product=S-adenosylmethionine decarboxylase_ putative _fragment_ | location=TvY486_06_1064495-1065580_-_ | protein_length=362 | sequence_SO=chromosome | SO=protein_coding | is_pseudo=false
OG0000906	EPY26399 pep supercontig_Angomonas_deanei_Genome_Cont11363_832_2412_-1 gene_AGDE_11363 transcript_EPY26399 gene_biotype_protein_coding transcript_biotype_protein_coding description_hypothetical protein, EPY29125 pep supercontig_Angomonas_deanei_Genome_Cont10113_164_1744_1 gene_AGDE_10113 transcript_EPY29125 gene_biotype_protein_coding transcript_biotype_protein_coding description_hypothetical protein, EPY30176 pep supercontig_Angomonas_deanei_Genome_Cont9575_388_1446_1 gene_AGDE_09575 transcript_EPY30176 gene_biotype_protein_coding transcript_biotype_protein_coding description_hypothetical protein, EPY35953 pep supercontig_Angomonas_deanei_Genome_Cont7156_98_1678_1 gene_AGDE_07156 transcript_EPY35953 gene_biotype_protein_coding transcript_biotype_protein_coding description_hypothetical protein, EPY37767 pep supercontig_Angomonas_deanei_Genome_Cont6167_172_1617_1 gene_AGDE_06167 transcript_EPY37767 gene_biotype_protein_coding transcript_biotype_protein_coding description_hypothetical protein	CUG93751 pep supercontig_BSAL_BS_scaffold940_33738_34865_1 gene_BSAL_44625 transcript_CUG93751 gene_biotype_protein_coding transcript_biotype_protein_coding description_Hypothetical protein_ putative	CFAC1_330047300.1 _joined_ _translated_	HMUS00657900.1 _joined_ _translated_	LBRM2903_200033000.1-p1 | transcript=LBRM2903_200033000.1 | gene=LBRM2903_200033000 | organism=Leishmania_braziliensis_MHOM/BR/75/M2903 | gene_product=WD domain_ G-beta repeat_ putative | transcript_product=WD domain_ G-beta repeat_ putative | location=LbrM2903_20.1_1158342-1159967_+_ | protein_length=541 | sequence_SO=chromosome | SO=protein_coding | is_pseudo=false	LdBPK_342510.1.1-p1 | transcript=LdBPK_342510.1.1 | gene=LdBPK_342510.1 | organism=Leishmania_donovani_BPK282A1 | gene_product=WD domain_ G-beta repeat_ putative | transcript_product=WD domain_ G-beta repeat_ putative | location=Ld34_v01s1_1094853-1096496_+_ | protein_length=547 | sequence_SO=chromosome | SO=protein_coding | is_pseudo=false	LINF_340032800-T1-p1 | transcript=LINF_340032800-T1 | gene=LINF_340032800 | organism=Leishmania_infantum_JPCM5 | gene_product=WD domain - G-beta repeat - putative | transcript_product=WD domain - G-beta repeat - putative | location=LinJ.34_1182226-1183869_+_ | protein_length=547 | sequence_SO=chromosome | SO=protein_coding | is_pseudo=false	LmjF.34.2680_mRNA-p1 | transcript=LmjF.34.2680_mRNA | gene=LmjF.34.2680 | organism=Leishmania_major_strain_Friedlin | gene_product=WD domain_ G-beta repeat_ putative | transcript_product=WD domain_ G-beta repeat_ putative | location=LmjF.34_1227331-1228947_+_ | protein_length=538 | sequence_SO=chromosome | SO=protein_coding | is_pseudo=false	rna_LpyrH10_05_2900-p1 | transcript=rna_LpyrH10_05_2900 | gene=LpyrH10_05_2900 | organism=Leptomonas_pyrrhocoris_H10 | gene_product=hypothetical protein_ conserved | transcript_product=hypothetical protein_ conserved | location=LpyrH10_05_963382-965100_+_ | protein_length=573 | sequence_SO=chromosome | SO=protein_coding | is_pseudo=false	rna_Lsey_0103_0110-1-p1 | transcript=rna_Lsey_0103_0110-1 | gene=Lsey_0103_0110 | organism=Leptomonas_seymouri_ATCC_30220 | gene_product=hypothetical protein conserved | transcript_product=hypothetical protein conserved | location=Lsey_0103_32410-34122_-_ | protein_length=570 | sequence_SO=contig | SO=protein_coding | is_pseudo=false	Tb927.4.1940_mRNA-p1 | transcript=Tb927.4.1940_mRNA | gene=Tb927.4.1940 | organism=Trypanosoma_brucei_brucei_TREU927 | gene_product=WD domain_ G-beta repeat_ putative | transcript_product=WD domain_ G-beta repeat_ putative | location=Tb927_04_v5.1_491860-493305_-_ | protein_length=481 | sequence_SO=chromosome | SO=protein_coding | is_pseudo=false	Tbg972.4.1860_mRNA-p1 | transcript=Tbg972.4.1860_mRNA | gene=Tbg972.4.1860 | organism=Trypanosoma_brucei_gambiense_DAL972 | gene_product=WD domain_ G-beta repeat_ putative | transcript_product=WD domain_ G-beta repeat_ putative | location=Tbg972_04_408846-410291_-_ | protein_length=481 | sequence_SO=chromosome | SO=protein_coding | is_pseudo=false	TcIL3000_4_1650.1-p1 | transcript=TcIL3000_4_1650.1 | gene=TcIL3000_4_1650 | organism=Trypanosoma_congolense_IL3000 | gene_product=WD domain_ G-beta repeat_ putative | transcript_product=WD domain_ G-beta repeat_ putative | location=T.congo.pschr.4_413235-414419_-_ | protein_length=394 | sequence_SO=chromosome | SO=protein_coding | is_pseudo=false		TevSTIB805.4.2010-t26_1-p1 | transcript=TevSTIB805.4.2010-t26_1 | gene=TevSTIB805.4.2010 | organism=Trypanosoma_evansi_strain_STIB_805 | gene_product=hypothetical protein_ conserved | transcript_product=hypothetical protein_ conserved | location=STIB805_Chr04_488754-490199_-_ | protein_length=481 | sequence_SO=chromosome | SO=protein_coding | is_pseudo=false	DQ04_02251040-t26_1-p1 | transcript=DQ04_02251040-t26_1 | gene=DQ04_02251040 | organism=Trypanosoma_grayi_ANR4 | gene_product=hypothetical protein | transcript_product=hypothetical protein | location=JMRU01000225_8506-9975_+_ | protein_length=489 | sequence_SO=contig | SO=protein_coding | is_pseudo=false	TRSC58_03795-t26_1-p1 | transcript=TRSC58_03795-t26_1 | gene=TRSC58_03795 | organism=Trypanosoma_rangeli_SC58 | gene_product=hypothetical protein | transcript_product=hypothetical protein | location=AUPL01003795_8-1471_+_ | protein_length=487 | sequence_SO=contig | SO=protein_coding | is_pseudo=false	TM35_000015440-t36_1-p1 | transcript=TM35_000015440-t36_1 | gene=TM35_000015440 | organism=Trypanosoma_theileri_isolate_Edinburgh | gene_product=hypothetical protein | transcript_product=hypothetical protein | location=NBCO01000001_1176290-1177792_+_ | protein_length=500 | sequence_SO=contig | SO=protein_coding | is_pseudo=false	TvY486_0401750_mRNA-p1 | transcript=TvY486_0401750_mRNA | gene=TvY486_0401750 | organism=Trypanosoma_vivax_Y486 | gene_product=WD domain_ G-beta repeat_ putative | transcript_product=WD domain_ G-beta repeat_ putative | location=TvY486_04_415697-417166_-_ | protein_length=489 | sequence_SO=chromosome | SO=protein_coding | is_pseudo=false	1423566-1425255_1	353416-355111_1
OG0000907	EPY31508 pep supercontig_Angomonas_deanei_Genome_Cont9017_213_782_-1 gene_AGDE_09017 transcript_EPY31508 gene_biotype_protein_coding transcript_biotype_protein_coding description_hypothetical protein, EPY40049 pep supercontig_Angomonas_deanei_Genome_Cont3879_7_525_1 gene_AGDE_03879 transcript_EPY40049 gene_biotype_protein_coding transcript_biotype_protein_coding description_hypothetical protein, EPY41316 pep supercontig_Angomonas_deanei_Genome_Cont2609_94_612_1 gene_AGDE_02609 transcript_EPY41316 gene_biotype_protein_coding transcript_biotype_protein_coding description_hypothetical protein, EPY42028 pep supercontig_Angomonas_deanei_Genome_Cont1895_946_1464_1 gene_AGDE_01895 transcript_EPY42028 gene_biotype_protein_coding transcript_biotype_protein_coding description_hypothetical protein	CUF46081 pep supercontig_BSAL_BS_scaffold1295_22054_22614_1 gene_BSAL_62710 transcript_CUF46081 gene_biotype_protein_coding transcript_biotype_protein_coding description_Hypothetical protein_ putative	CFAC1_090006600.1 _joined_ _translated_	HMUS00493100.1 _joined_ _translated_	LBRM2903_070005900.1-p1 | transcript=LBRM2903_070005900.1 | gene=LBRM2903_070005900 | organism=Leishmania_braziliensis_MHOM/BR/75/M2903 | gene_product=hypothetical protein_ conserved | transcript_product=hypothetical protein_ conserved | location=LbrM2903_07_26099-26674_+_ | protein_length=191 | sequence_SO=chromosome | SO=protein_coding | is_pseudo=false	LdBPK_070220.1.1-p1 | transcript=LdBPK_070220.1.1 | gene=LdBPK_070220.1 | organism=Leishmania_donovani_BPK282A1 | gene_product=hypothetical protein_ conserved | transcript_product=hypothetical protein_ conserved | location=Ld07_v01s1_78451-79029_+_ | protein_length=192 | sequence_SO=chromosome | SO=protein_coding | is_pseudo=false	LINF_070005700-T1-p1 | transcript=LINF_070005700-T1 | gene=LINF_070005700 | organism=Leishmania_infantum_JPCM5 | gene_product=hypothetical protein - conserved | transcript_product=hypothetical protein - conserved | location=LinJ.07_25313-25891_+_ | protein_length=192 | sequence_SO=chromosome | SO=protein_coding | is_pseudo=false	LmjF.07.0070_mRNA-p1 | transcript=LmjF.07.0070_mRNA | gene=LmjF.07.0070 | organism=Leishmania_major_strain_Friedlin | gene_product=hypothetical protein_ conserved | transcript_product=hypothetical protein_ conserved | location=LmjF.07_23603-24181_+_ | protein_length=192 | sequence_SO=chromosome | SO=protein_coding | is_pseudo=false	rna_LpyrH10_39_0270-p1 | transcript=rna_LpyrH10_39_0270 | gene=LpyrH10_39_0270 | organism=Leptomonas_pyrrhocoris_H10 | gene_product=hypothetical protein_ conserved_ putative mitochondrial | transcript_product=hypothetical protein_ conserved_ putative mitochondrial | location=LpyrH10_39_106979-107572_-_ | protein_length=198 | sequence_SO=supercontig | SO=protein_coding | is_pseudo=false	rna_Lsey_0049_0020-1-p1 | transcript=rna_Lsey_0049_0020-1 | gene=Lsey_0049_0020 | organism=Leptomonas_seymouri_ATCC_30220 | gene_product=hypothetical protein conserved | transcript_product=hypothetical protein conserved | location=Lsey_0049_2172-2765_+_ | protein_length=197 | sequence_SO=contig | SO=protein_coding | is_pseudo=false	Tb927.8.1880_mRNA-p1 | transcript=Tb927.8.1880_mRNA | gene=Tb927.8.1880 | organism=Trypanosoma_brucei_brucei_TREU927 | gene_product=LSU ribosomal protein_ mitochondrial_ putative | transcript_product=LSU ribosomal protein_ mitochondrial_ putative | location=Tb927_08_v5.1_612941-613513_-_ | protein_length=190 | sequence_SO=chromosome | SO=protein_coding | is_pseudo=false	Tbg972.8.1510_mRNA-p1 | transcript=Tbg972.8.1510_mRNA | gene=Tbg972.8.1510 | organism=Trypanosoma_brucei_gambiense_DAL972 | gene_product=hypothetical protein_ conserved | transcript_product=hypothetical protein_ conserved | location=Tbg972_08_464071-464643_-_ | protein_length=190 | sequence_SO=chromosome | SO=protein_coding | is_pseudo=false	TcIL3000_0_41660.1-p1 | transcript=TcIL3000_0_41660.1 | gene=TcIL3000_0_41660 | organism=Trypanosoma_congolense_IL3000 | gene_product=hypothetical protein_ conserved | transcript_product=hypothetical protein_ conserved | location=T.congo_bin_contig_1717_1249-1821_-_ | protein_length=190 | sequence_SO=contig | SO=protein_coding | is_pseudo=false, TcIL3000_8_1820.1-p1 | transcript=TcIL3000_8_1820.1 | gene=TcIL3000_8_1820 | organism=Trypanosoma_congolense_IL3000 | gene_product=hypothetical protein_ conserved | transcript_product=hypothetical protein_ conserved | location=T.congo.pschr.8_492608-493180_-_ | protein_length=190 | sequence_SO=chromosome | SO=protein_coding | is_pseudo=false		TevSTIB805.8.1810-t26_1-p1 | transcript=TevSTIB805.8.1810-t26_1 | gene=TevSTIB805.8.1810 | organism=Trypanosoma_evansi_strain_STIB_805 | gene_product=hypothetical protein_ conserved | transcript_product=hypothetical protein_ conserved | location=STIB805_Chr08_581574-582146_-_ | protein_length=190 | sequence_SO=chromosome | SO=protein_coding | is_pseudo=false	DQ04_01061100-t26_1-p1 | transcript=DQ04_01061100-t26_1 | gene=DQ04_01061100 | organism=Trypanosoma_grayi_ANR4 | gene_product=hypothetical protein | transcript_product=hypothetical protein | location=JMRU01000106_23982-24587_-_ | protein_length=201 | sequence_SO=contig | SO=protein_coding | is_pseudo=false	TRSC58_02295-t26_1-p1 | transcript=TRSC58_02295-t26_1 | gene=TRSC58_02295 | organism=Trypanosoma_rangeli_SC58 | gene_product=hypothetical protein | transcript_product=hypothetical protein | location=AUPL01002295_250-834_+_ | protein_length=194 | sequence_SO=contig | SO=protein_coding | is_pseudo=false	TM35_000371200-t36_1-p1 | transcript=TM35_000371200-t36_1 | gene=TM35_000371200 | organism=Trypanosoma_theileri_isolate_Edinburgh | gene_product=hypothetical protein | transcript_product=hypothetical protein | location=NBCO01000037_54984-55559_-_ | protein_length=191 | sequence_SO=contig | SO=protein_coding | is_pseudo=false	TvY486_0801270_mRNA-p1 | transcript=TvY486_0801270_mRNA | gene=TvY486_0801270 | organism=Trypanosoma_vivax_Y486 | gene_product=hypothetical protein_ conserved | transcript_product=hypothetical protein_ conserved | location=TvY486_08_417033-417725_-_ | protein_length=230 | sequence_SO=chromosome | SO=protein_coding | is_pseudo=false	21628-22231_1	2237728-2238319_1
OG0000908	EPY27546 pep supercontig_Angomonas_deanei_Genome_Cont10712_188_4066_-1 gene_AGDE_10712 transcript_EPY27546 gene_biotype_protein_coding transcript_biotype_protein_coding description_regulatory associated protein of mTOR, EPY32463 pep supercontig_Angomonas_deanei_Genome_Cont8670_229_3234_-1 gene_AGDE_08670 transcript_EPY32463 gene_biotype_protein_coding transcript_biotype_protein_coding description_hypothetical protein, EPY32815 pep supercontig_Angomonas_deanei_Genome_Cont8497_303_893_1 gene_AGDE_08497 transcript_EPY32815 gene_biotype_protein_coding transcript_biotype_protein_coding description_hypothetical protein	CUG88723 pep supercontig_BSAL_BS_scaffold471_13757_14407_1 gene_BSAL_16965 transcript_CUG88723 gene_biotype_protein_coding transcript_biotype_protein_coding description_Hypothetical protein_ putative, CUG88724 pep supercontig_BSAL_BS_scaffold471_14621_18028_1 gene_BSAL_16970 transcript_CUG88724 gene_biotype_protein_coding transcript_biotype_protein_coding description_Hypothetical protein_ putative	CFAC1_280013400.1 _joined_ _translated_	HMUS00419800.1 _joined_ _translated_	LBRM2903_250013100.1-p1 | transcript=LBRM2903_250013100.1 | gene=LBRM2903_250013100 | organism=Leishmania_braziliensis_MHOM/BR/75/M2903 | gene_product=Raptor N-terminal CASPase like domain containing protein_ putative | transcript_product=Raptor N-terminal CASPase like domain containing protein_ putative | location=LbrM2903_25_250644-255056_-_ | protein_length=1470 | sequence_SO=chromosome | SO=protein_coding | is_pseudo=false	LdBPK_250620.1.1-p1 | transcript=LdBPK_250620.1.1 | gene=LdBPK_250620.1 | organism=Leishmania_donovani_BPK282A1 | gene_product=Regulatory-associated protein of TOR1 _fragment_ | transcript_product=Regulatory-associated protein of TOR1 _fragment_ | location=Ld25_v01s1_204904-206916_-_ | protein_length=671 | sequence_SO=chromosome | SO=protein_coding | is_pseudo=false	LINF_250011400-T1-p1 | transcript=LINF_250011400-T1 | gene=LINF_250011400 | organism=Leishmania_infantum_JPCM5 | gene_product=Raptor N-terminal CASPase like domain containing protein - putative | transcript_product=Raptor N-terminal CASPase like domain containing protein - putative | location=LinJ.25_202461-206873_-_ | protein_length=1470 | sequence_SO=chromosome | SO=protein_coding | is_pseudo=false	LmjF.25.0610_mRNA-p1 | transcript=LmjF.25.0610_mRNA | gene=LmjF.25.0610 | organism=Leishmania_major_strain_Friedlin | gene_product=Regulatory-associated protein of TOR1 | transcript_product=Regulatory-associated protein of TOR1 | location=LmjF.25_214575-218990_-_ | protein_length=1471 | sequence_SO=chromosome | SO=protein_coding | is_pseudo=false	rna_LpyrH10_10_0720-p1 | transcript=rna_LpyrH10_10_0720 | gene=LpyrH10_10_0720 | organism=Leptomonas_pyrrhocoris_H10 | gene_product=hypothetical protein_ conserved | transcript_product=hypothetical protein_ conserved | location=LpyrH10_10_189342-193895_-_ | protein_length=1518 | sequence_SO=chromosome | SO=protein_coding | is_pseudo=false	rna_Lsey_0093_0120-1-p1 | transcript=rna_Lsey_0093_0120-1 | gene=Lsey_0093_0120 | organism=Leptomonas_seymouri_ATCC_30220 | gene_product=hypothetical protein conserved | transcript_product=hypothetical protein conserved | location=Lsey_0093_31301-35851_-_ | protein_length=1516 | sequence_SO=contig | SO=protein_coding | is_pseudo=false	Tb927.11.620_mRNA-p1 | transcript=Tb927.11.620_mRNA | gene=Tb927.11.620 | organism=Trypanosoma_brucei_brucei_TREU927 | gene_product=Regulatory-associated protein of TOR1 | transcript_product=Regulatory-associated protein of TOR1 | location=Tb927_11_v5.1_149509-153399_-_ | protein_length=1296 | sequence_SO=chromosome | SO=protein_coding | is_pseudo=false	Tbg972.11.600_mRNA-p1 | transcript=Tbg972.11.600_mRNA | gene=Tbg972.11.600 | organism=Trypanosoma_brucei_gambiense_DAL972 | gene_product=Regulatory-associated protein of TOR1 | transcript_product=Regulatory-associated protein of TOR1 | location=Tbg972_11_121708-125598_-_ | protein_length=1296 | sequence_SO=chromosome | SO=protein_coding | is_pseudo=false	TcIL3000.11.590.1-p1 | transcript=TcIL3000.11.590.1 | gene=TcIL3000.11.590 | organism=Trypanosoma_congolense_IL3000 | gene_product=Regulatory-associated protein of TOR1 _fragment_ | transcript_product=Regulatory-associated protein of TOR1 _fragment_ | location=T.congo.pschr.11_130493-132931_-_ | protein_length=812 | sequence_SO=chromosome | SO=protein_coding | is_pseudo=false, TcIL3000.11.600.1-p1 | transcript=TcIL3000.11.600.1 | gene=TcIL3000.11.600 | organism=Trypanosoma_congolense_IL3000 | gene_product=Regulatory-associated protein of TOR1 _fragment_ | transcript_product=Regulatory-associated protein of TOR1 _fragment_ | location=T.congo.pschr.11_133858-134685_-_ | protein_length=276 | sequence_SO=chromosome | SO=protein_coding | is_pseudo=false		TevSTIB805.11_01.570-t26_1-p1 | transcript=TevSTIB805.11_01.570-t26_1 | gene=TevSTIB805.11_01.570 | organism=Trypanosoma_evansi_strain_STIB_805 | gene_product=hypothetical protein_ conserved | transcript_product=hypothetical protein_ conserved | location=STIB805_Chr11_01_146934-150824_-_ | protein_length=1296 | sequence_SO=chromosome | SO=protein_coding | is_pseudo=false	DQ04_00581090-t26_1-p1 | transcript=DQ04_00581090-t26_1 | gene=DQ04_00581090 | organism=Trypanosoma_grayi_ANR4 | gene_product=regulatory associated protein of mTOR | transcript_product=regulatory associated protein of mTOR | location=JMRU01000058_11538-15452_-_ | protein_length=1304 | sequence_SO=contig | SO=protein_coding | is_pseudo=false	TRSC58_03888-t26_1-p1 | transcript=TRSC58_03888-t26_1 | gene=TRSC58_03888 | organism=Trypanosoma_rangeli_SC58 | gene_product=hypothetical protein | transcript_product=hypothetical protein | location=AUPL01003888_143-4045_-_ | protein_length=1300 | sequence_SO=contig | SO=protein_coding | is_pseudo=false	TM35_000054060-t36_1-p1 | transcript=TM35_000054060-t36_1 | gene=TM35_000054060 | organism=Trypanosoma_theileri_isolate_Edinburgh | gene_product=regulatory associated protein of mTOR | transcript_product=regulatory associated protein of mTOR | location=NBCO01000005_825998-830029_+_ | protein_length=1343 | sequence_SO=contig | SO=protein_coding | is_pseudo=false	TvY486_1100470_mRNA-p1 | transcript=TvY486_1100470_mRNA | gene=TvY486_1100470 | organism=Trypanosoma_vivax_Y486 | gene_product=Regulatory-associated protein of TOR1 _fragment_ | transcript_product=Regulatory-associated protein of TOR1 _fragment_ | location=TvY486_11_114477-118316_-_ | protein_length=1232 | sequence_SO=chromosome | SO=protein_coding | is_pseudo=false	719613-724152_1	291555-296040_1
OG0000909	EPY33555 pep supercontig_Angomonas_deanei_Genome_Cont8225_244_1263_1 gene_AGDE_08225 transcript_EPY33555 gene_biotype_protein_coding transcript_biotype_protein_coding description_ankyrin, EPY38299 pep supercontig_Angomonas_deanei_Genome_Cont5630_46_945_1 gene_AGDE_05630 transcript_EPY38299 gene_biotype_protein_coding transcript_biotype_protein_coding description_ankyrin, EPY43678 pep supercontig_Angomonas_deanei_Genome_Cont243_158_1177_-1 gene_AGDE_00243 transcript_EPY43678 gene_biotype_protein_coding transcript_biotype_protein_coding description_ankyrin	CUG90843 pep supercontig_BSAL_BS_scaffold64_39964_40704_1 gene_BSAL_02285 transcript_CUG90843 gene_biotype_protein_coding transcript_biotype_protein_coding description_ankyrin repeat protein_ putative	CFAC1_330056400.1 _joined_ _translated_	HMUS00668000.1 _joined_ _translated_	LBRM2903_200045400.1-p1 | transcript=LBRM2903_200045400.1 | gene=LBRM2903_200045400 | organism=Leishmania_braziliensis_MHOM/BR/75/M2903 | gene_product=Ankyrin repeats _3 copies__ putative | transcript_product=Ankyrin repeats _3 copies__ putative | location=LbrM2903_20.1_1528891-1529916_+_ | protein_length=341 | sequence_SO=chromosome | SO=protein_coding | is_pseudo=false	LdBPK_343340.1.1-p1 | transcript=LdBPK_343340.1.1 | gene=LdBPK_343340.1 | organism=Leishmania_donovani_BPK282A1 | gene_product=Ankyrin repeats _3 copies_/Ankyrin repeats _many copies__ putative | transcript_product=Ankyrin repeats _3 copies_/Ankyrin repeats _many copies__ putative | location=Ld34_v01s1_1398810-1399835_+_ | protein_length=341 | sequence_SO=chromosome | SO=protein_coding | is_pseudo=false	LINF_340043000-T1-p1 | transcript=LINF_340043000-T1 | gene=LINF_340043000 | organism=Leishmania_infantum_JPCM5 | gene_product=Ankyrin repeats _3 copies_/Ankyrin repeat/Ankyrin repeats _many copies_ - putative | transcript_product=Ankyrin repeats _3 copies_/Ankyrin repeat/Ankyrin repeats _many copies_ - putative | location=LinJ.34_1551570-1552595_+_ | protein_length=341 | sequence_SO=chromosome | SO=protein_coding | is_pseudo=false	LmjF.34.3560_mRNA-p1 | transcript=LmjF.34.3560_mRNA | gene=LmjF.34.3560 | organism=Leishmania_major_strain_Friedlin | gene_product=Ankyrin repeats _3 copies_/Ankyrin repeats _many copies__ putative | transcript_product=Ankyrin repeats _3 copies_/Ankyrin repeats _many copies__ putative | location=LmjF.34_1545716-1546741_+_ | protein_length=341 | sequence_SO=chromosome | SO=protein_coding | is_pseudo=false	rna_LpyrH10_05_3780-p1 | transcript=rna_LpyrH10_05_3780 | gene=LpyrH10_05_3780 | organism=Leptomonas_pyrrhocoris_H10 | gene_product=Hypothetical protein_ conserved | transcript_product=Hypothetical protein_ conserved | location=LpyrH10_05_1214204-1215232_+_ | protein_length=343 | sequence_SO=chromosome | SO=protein_coding | is_pseudo=false	rna_Lsey_0447_0040-1-p1 | transcript=rna_Lsey_0447_0040-1 | gene=Lsey_0447_0040 | organism=Leptomonas_seymouri_ATCC_30220 | gene_product=Hypothetical protein conserved | transcript_product=Hypothetical protein conserved | location=Lsey_0447_11279-12307_+_ | protein_length=342 | sequence_SO=contig | SO=protein_coding | is_pseudo=false	Tb11.v5.0430.1-p1 | transcript=Tb11.v5.0430.1 | gene=Tb11.v5.0430 | organism=Trypanosoma_brucei_brucei_TREU927 | gene_product=ankyrin_ putative | transcript_product=ankyrin_ putative | location=Tb927_11_bin_v5.1_1693849-1694334_+_ | protein_length=161 | sequence_SO=contig | SO=protein_coding | is_pseudo=false, Tb927.4.1170_mRNA-p1 | transcript=Tb927.4.1170_mRNA | gene=Tb927.4.1170 | organism=Trypanosoma_brucei_brucei_TREU927 | gene_product=ankyrin_ putative | transcript_product=ankyrin_ putative | location=Tb927_04_v5.1_309801-310820_-_ | protein_length=339 | sequence_SO=chromosome | SO=protein_coding | is_pseudo=false	Tbg972.4.1000_mRNA-p1 | transcript=Tbg972.4.1000_mRNA | gene=Tbg972.4.1000 | organism=Trypanosoma_brucei_gambiense_DAL972 | gene_product=ankyrin_ putative | transcript_product=ankyrin_ putative | location=Tbg972_04_231119-232138_-_ | protein_length=339 | sequence_SO=chromosome | SO=protein_coding | is_pseudo=false	TcIL3000_0_15850.1-p1 | transcript=TcIL3000_0_15850.1 | gene=TcIL3000_0_15850 | organism=Trypanosoma_congolense_IL3000 | gene_product=ankyrin_ putative | transcript_product=ankyrin_ putative | location=T.congo_bin_contig_614_7674-8663_+_ | protein_length=329 | sequence_SO=contig | SO=protein_coding | is_pseudo=false, TcIL3000_0_40380.1-p1 | transcript=TcIL3000_0_40380.1 | gene=TcIL3000_0_40380 | organism=Trypanosoma_congolense_IL3000 | gene_product=ankyrin_ putative | transcript_product=ankyrin_ putative | location=T.congo_bin_contig_1655_5826-6815_+_ | protein_length=329 | sequence_SO=contig | SO=protein_coding | is_pseudo=false		TevSTIB805.4.1220-t26_1-p1 | transcript=TevSTIB805.4.1220-t26_1 | gene=TevSTIB805.4.1220 | organism=Trypanosoma_evansi_strain_STIB_805 | gene_product=ankyrin_ putative | transcript_product=ankyrin_ putative | location=STIB805_Chr04_309066-310085_-_ | protein_length=339 | sequence_SO=chromosome | SO=protein_coding | is_pseudo=false	DQ04_02371060-t26_1-p1 | transcript=DQ04_02371060-t26_1 | gene=DQ04_02371060 | organism=Trypanosoma_grayi_ANR4 | gene_product=ankyrin | transcript_product=ankyrin | location=JMRU01000237_10117-11139_-_ | protein_length=340 | sequence_SO=contig | SO=protein_coding | is_pseudo=false	TRSC58_02455-t26_1-p1 | transcript=TRSC58_02455-t26_1 | gene=TRSC58_02455 | organism=Trypanosoma_rangeli_SC58 | gene_product=ankyrin | transcript_product=ankyrin | location=AUPL01002455_51-1073_-_ | protein_length=340 | sequence_SO=contig | SO=protein_coding | is_pseudo=false	TM35_000016420-t36_1-p1 | transcript=TM35_000016420-t36_1 | gene=TM35_000016420 | organism=Trypanosoma_theileri_isolate_Edinburgh | gene_product=ankyrin | transcript_product=ankyrin | location=NBCO01000001_1384673-1385695_+_ | protein_length=340 | sequence_SO=contig | SO=protein_coding | is_pseudo=false	TvY486_0400900_mRNA-p1 | transcript=TvY486_0400900_mRNA | gene=TvY486_0400900 | organism=Trypanosoma_vivax_Y486 | gene_product=ankyrin_ putative | transcript_product=ankyrin_ putative | location=TvY486_04_232753-233769_-_ | protein_length=338 | sequence_SO=chromosome | SO=protein_coding | is_pseudo=false	1695333-1696362_1	152277-153309_1
OG0000910	EPY19629 pep supercontig_Angomonas_deanei_Genome_Cont14545_360_9077_-1 gene_AGDE_15140 transcript_EPY19629 gene_biotype_protein_coding transcript_biotype_protein_coding description_hypothetical protein	CUG93905 pep supercontig_BSAL_BS_scaffold953_2_2230_1 gene_BSAL_45520 transcript_CUG93905 gene_biotype_protein_coding transcript_biotype_protein_coding description_Hypothetical protein_ putative, CUG93906 pep supercontig_BSAL_BS_scaffold953_2326_3855_1 gene_BSAL_45525 transcript_CUG93906 gene_biotype_protein_coding transcript_biotype_protein_coding description_Hypothetical protein_ putative, CUG93907 pep supercontig_BSAL_BS_scaffold953_4009_8403_1 gene_BSAL_45530 transcript_CUG93907 gene_biotype_protein_coding transcript_biotype_protein_coding description_Hypothetical protein_ putative	CFAC1_120015900.1 _joined_ _translated_	HMUS00995900.1 _joined_ _translated_, HMUS00996000.1 _joined_ _translated_	LBRM2903_090013600.1-p1 | transcript=LBRM2903_090013600.1 | gene=LBRM2903_090013600 | organism=Leishmania_braziliensis_MHOM/BR/75/M2903 | gene_product=hypothetical protein_ conserved | transcript_product=hypothetical protein_ conserved | location=LbrM2903_09_327198-343517_-_ | protein_length=5439 | sequence_SO=chromosome | SO=protein_coding | is_pseudo=false	LdBPK_090810.1.1-p1 | transcript=LdBPK_090810.1.1 | gene=LdBPK_090810.1 | organism=Leishmania_donovani_BPK282A1 | gene_product=hypothetical protein_ conserved | transcript_product=hypothetical protein_ conserved | location=Ld09_v01s1_308022-324401_-_ | protein_length=5459 | sequence_SO=chromosome | SO=protein_coding | is_pseudo=false	LINF_090013800-T1-p1 | transcript=LINF_090013800-T1 | gene=LINF_090013800 | organism=Leishmania_infantum_JPCM5 | gene_product=hypothetical protein - conserved | transcript_product=hypothetical protein - conserved | location=LinJ.09_296010-312392_-_ | protein_length=5460 | sequence_SO=chromosome | SO=protein_coding | is_pseudo=false	LmjF.09.0760_mRNA-p1 | transcript=LmjF.09.0760_mRNA | gene=LmjF.09.0760 | organism=Leishmania_major_strain_Friedlin | gene_product=hypothetical protein_ conserved | transcript_product=hypothetical protein_ conserved | location=LmjF.09_300595-317040_-_ | protein_length=5481 | sequence_SO=chromosome | SO=protein_coding | is_pseudo=false	rna_LpyrH10_16_1320-1-p1 | transcript=rna_LpyrH10_16_1320-1 | gene=LpyrH10_16_1320 | organism=Leptomonas_pyrrhocoris_H10 | gene_product=hypothetical protein_ conserved | transcript_product=hypothetical protein_ conserved | location=LpyrH10_16_340580-353740_-_ | protein_length=4387 | sequence_SO=chromosome | SO=protein_coding | is_pseudo=false, rna_LpyrH10_16_1330-p1 | transcript=rna_LpyrH10_16_1330 | gene=LpyrH10_16_1330 | organism=Leptomonas_pyrrhocoris_H10 | gene_product=Hypothetical protein_ conserved | transcript_product=Hypothetical protein_ conserved | location=LpyrH10_16_355032-358013_-_ | protein_length=993 | sequence_SO=chromosome | SO=protein_coding | is_pseudo=false	rna_Lsey_0051_0140-1-p1 | transcript=rna_Lsey_0051_0140-1 | gene=Lsey_0051_0140 | organism=Leptomonas_seymouri_ATCC_30220 | gene_product=hypothetical protein conserved | transcript_product=hypothetical protein conserved | location=Lsey_0051_43814-58423_-_ | protein_length=4869 | sequence_SO=contig | SO=protein_coding | is_pseudo=false	Tb927.11.12840_mRNA-p1 | transcript=Tb927.11.12840_mRNA | gene=Tb927.11.12840 | organism=Trypanosoma_brucei_brucei_TREU927 | gene_product=Domain of unknown function _DUF4486__ putative | transcript_product=Domain of unknown function _DUF4486__ putative | location=Tb927_11_v5.1_3434953-3446844_-_ | protein_length=3963 | sequence_SO=chromosome | SO=protein_coding | is_pseudo=false	Tbg972.11.14310_mRNA-p1 | transcript=Tbg972.11.14310_mRNA | gene=Tbg972.11.14310 | organism=Trypanosoma_brucei_gambiense_DAL972 | gene_product=Domain of unknown function _DUF4486__ putative | transcript_product=Domain of unknown function _DUF4486__ putative | location=Tbg972_11_3394128-3406019_-_ | protein_length=3963 | sequence_SO=chromosome | SO=protein_coding | is_pseudo=false	TcIL3000_0_35800.1-p1 | transcript=TcIL3000_0_35800.1 | gene=TcIL3000_0_35800 | organism=Trypanosoma_congolense_IL3000 | gene_product=Domain of unknown function _DUF4486__ putative | transcript_product=Domain of unknown function _DUF4486__ putative | location=T.congo_bin_contig_1446_11027-22684_+_ | protein_length=3885 | sequence_SO=contig | SO=protein_coding | is_pseudo=false, TcIL3000_0_38390.1-p1 | transcript=TcIL3000_0_38390.1 | gene=TcIL3000_0_38390 | organism=Trypanosoma_congolense_IL3000 | gene_product=Domain of unknown function _DUF4486__ putative | transcript_product=Domain of unknown function _DUF4486__ putative | location=T.congo_bin_contig_1573_293-2944_+_ | protein_length=883 | sequence_SO=contig | SO=protein_coding | is_pseudo=false		TevSTIB805.11_01.13250-t26_1-p1 | transcript=TevSTIB805.11_01.13250-t26_1 | gene=TevSTIB805.11_01.13250 | organism=Trypanosoma_evansi_strain_STIB_805 | gene_product=hypothetical protein_ conserved | transcript_product=hypothetical protein_ conserved | location=STIB805_Chr11_01_3360349-3372240_-_ | protein_length=3963 | sequence_SO=chromosome | SO=protein_coding | is_pseudo=false	DQ04_00781070-t26_1-p1 | transcript=DQ04_00781070-t26_1 | gene=DQ04_00781070 | organism=Trypanosoma_grayi_ANR4 | gene_product=hypothetical protein | transcript_product=hypothetical protein | location=JMRU01000078_17389-29154_-_ | protein_length=3921 | sequence_SO=contig | SO=protein_coding | is_pseudo=false	TRSC58_06649-t26_1-p1 | transcript=TRSC58_06649-t26_1 | gene=TRSC58_06649 | organism=Trypanosoma_rangeli_SC58 | gene_product=hypothetical protein | transcript_product=hypothetical protein | location=AUPL01006649_212-8611_-_ | protein_length=2799 | sequence_SO=contig | SO=protein_coding | is_pseudo=false	TM35_000311320-t36_1-p1 | transcript=TM35_000311320-t36_1 | gene=TM35_000311320 | organism=Trypanosoma_theileri_isolate_Edinburgh | gene_product=hypothetical protein | transcript_product=hypothetical protein | location=NBCO01000031_83905-96645_+_ | protein_length=4246 | sequence_SO=contig | SO=protein_coding | is_pseudo=false	TvY486_1113680_mRNA-p1 | transcript=TvY486_1113680_mRNA | gene=TvY486_1113680 | organism=Trypanosoma_vivax_Y486 | gene_product=Domain of unknown function _DUF4486__ putative | transcript_product=Domain of unknown function _DUF4486__ putative | location=TvY486_11_3631813-3643802_-_ | protein_length=3995 | sequence_SO=chromosome | SO=protein_coding | is_pseudo=true		297830-315620_1
OG0000911	EPY29877 pep supercontig_Angomonas_deanei_Genome_Cont9733_230_1696_-1 gene_AGDE_09733 transcript_EPY29877 gene_biotype_protein_coding transcript_biotype_protein_coding description_S-adenosyl-methyltransferase MraW-like protein, EPY31671 pep supercontig_Angomonas_deanei_Genome_Cont8935_16_894_-1 gene_AGDE_08935 transcript_EPY31671 gene_biotype_protein_coding transcript_biotype_protein_coding description_S-adenosyl-methyltransferase mraW-like protein, EPY34990 pep supercontig_Angomonas_deanei_Genome_Cont7646_339_1718_-1 gene_AGDE_07646 transcript_EPY34990 gene_biotype_protein_coding transcript_biotype_protein_coding description_S-adenosyl-methyltransferase MraW-like protein, EPY39593 pep supercontig_Angomonas_deanei_Genome_Cont4335_248_1627_-1 gene_AGDE_04335 transcript_EPY39593 gene_biotype_protein_coding transcript_biotype_protein_coding description_S-adenosyl-methyltransferase MraW-like protein, EPY39971 pep supercontig_Angomonas_deanei_Genome_Cont3957_401_1279_1 gene_AGDE_03957 transcript_EPY39971 gene_biotype_protein_coding transcript_biotype_protein_coding description_S-adenosyl-methyltransferase mraW-like protein	CUG06391 pep supercontig_BSAL_BS_scaffold1525_12249_13556_1 gene_BSAL_72510 transcript_CUG06391 gene_biotype_protein_coding transcript_biotype_protein_coding description_S-adenosyl-methyltransferase mraW-like protein_ putative	CFAC1_220025100.1 _joined_ _translated_	HMUS00095000.1 _joined_ _translated_, HMUS00530000.1 _joined_ _translated_	LBRM2903_230022900.1-p1 | transcript=LBRM2903_230022900.1 | gene=LBRM2903_230022900 | organism=Leishmania_braziliensis_MHOM/BR/75/M2903 | gene_product=S-adenosyl-methyltransferase mraW-like protein | transcript_product=S-adenosyl-methyltransferase mraW-like protein | location=LbrM2903_23_609670-611145_+_ | protein_length=491 | sequence_SO=chromosome | SO=protein_coding | is_pseudo=false	LdBPK_231440.1.1-p1 | transcript=LdBPK_231440.1.1 | gene=LdBPK_231440.1 | organism=Leishmania_donovani_BPK282A1 | gene_product=S-adenosyl-methyltransferase mraW-like protein | transcript_product=S-adenosyl-methyltransferase mraW-like protein | location=Ld23_v01s1_574195-575664_+_ | protein_length=489 | sequence_SO=chromosome | SO=protein_coding | is_pseudo=false	LINF_230020900-T1-p1 | transcript=LINF_230020900-T1 | gene=LINF_230020900 | organism=Leishmania_infantum_JPCM5 | gene_product=S-adenosyl-methyltransferase mraW-like protein | transcript_product=S-adenosyl-methyltransferase mraW-like protein | location=LinJ.23_581367-582836_+_ | protein_length=489 | sequence_SO=chromosome | SO=protein_coding | is_pseudo=false	LmjF.23.1200_mRNA-p1 | transcript=LmjF.23.1200_mRNA | gene=LmjF.23.1200 | organism=Leishmania_major_strain_Friedlin | gene_product=S-adenosyl-methyltransferase mraW-like protein | transcript_product=S-adenosyl-methyltransferase mraW-like protein | location=LmjF.23_564752-566221_+_ | protein_length=489 | sequence_SO=chromosome | SO=protein_coding | is_pseudo=false	rna_LpyrH10_03_2150-p1 | transcript=rna_LpyrH10_03_2150 | gene=LpyrH10_03_2150 | organism=Leptomonas_pyrrhocoris_H10 | gene_product=S-adenosyl-methyltransferase mraW-like protein_ putative mitochondrial | transcript_product=S-adenosyl-methyltransferase mraW-like protein_ putative mitochondrial | location=LpyrH10_03_741652-742758_-_ | protein_length=369 | sequence_SO=chromosome | SO=protein_coding | is_pseudo=false	rna_Lsey_0195_0010-1-p1 | transcript=rna_Lsey_0195_0010-1 | gene=Lsey_0195_0010 | organism=Leptomonas_seymouri_ATCC_30220 | gene_product=S-adenosyl-methyltransferase mraW-like protein | transcript_product=S-adenosyl-methyltransferase mraW-like protein | location=Lsey_0195_1371-2864_+_ | protein_length=497 | sequence_SO=contig | SO=protein_coding | is_pseudo=false	Tb927.8.3130_mRNA-p1 | transcript=Tb927.8.3130_mRNA | gene=Tb927.8.3130 | organism=Trypanosoma_brucei_brucei_TREU927 | gene_product=S-adenosyl-methyltransferase mraW-like protein_ putative | transcript_product=S-adenosyl-methyltransferase mraW-like protein_ putative | location=Tb927_08_v5.1_934437-935861_+_ | protein_length=474 | sequence_SO=chromosome | SO=protein_coding | is_pseudo=false	Tbg972.8.2860_mRNA-p1 | transcript=Tbg972.8.2860_mRNA | gene=Tbg972.8.2860 | organism=Trypanosoma_brucei_gambiense_DAL972 | gene_product=S-adenosyl-methyltransferase mraW-like protein_ putative | transcript_product=S-adenosyl-methyltransferase mraW-like protein_ putative | location=Tbg972_08_744769-746193_+_ | protein_length=474 | sequence_SO=chromosome | SO=protein_coding | is_pseudo=false	TcIL3000_8_3130.1-p1 | transcript=TcIL3000_8_3130.1 | gene=TcIL3000_8_3130 | organism=Trypanosoma_congolense_IL3000 | gene_product=S-adenosyl-methyltransferase mraW-like protein_ putative | transcript_product=S-adenosyl-methyltransferase mraW-like protein_ putative | location=T.congo.pschr.8_837492-838916_+_ | protein_length=474 | sequence_SO=chromosome | SO=protein_coding | is_pseudo=false		TevSTIB805.8.3210-t26_1-p1 | transcript=TevSTIB805.8.3210-t26_1 | gene=TevSTIB805.8.3210 | organism=Trypanosoma_evansi_strain_STIB_805 | gene_product=S-adenosyl-methyltransferase mraW-like protein_ putative | transcript_product=S-adenosyl-methyltransferase mraW-like protein_ putative | location=STIB805_Chr08_902484-903908_+_ | protein_length=474 | sequence_SO=chromosome | SO=protein_coding | is_pseudo=false	DQ04_05261010-t26_1-p1 | transcript=DQ04_05261010-t26_1 | gene=DQ04_05261010 | organism=Trypanosoma_grayi_ANR4 | gene_product=putative S-adenosyl-methyltransferase mraW-like protein | transcript_product=putative S-adenosyl-methyltransferase mraW-like protein | location=JMRU01000526_3943-5331_-_ | protein_length=462 | sequence_SO=contig | SO=protein_coding | is_pseudo=false	TRSC58_00933-t26_1-p1 | transcript=TRSC58_00933-t26_1 | gene=TRSC58_00933 | organism=Trypanosoma_rangeli_SC58 | gene_product=S-adenosyl-methyltransferase mraW-like protein | transcript_product=S-adenosyl-methyltransferase mraW-like protein | location=AUPL01000933_519-1913_-_ | protein_length=464 | sequence_SO=contig | SO=protein_coding | is_pseudo=false	TM35_000131630-t36_1-p1 | transcript=TM35_000131630-t36_1 | gene=TM35_000131630 | organism=Trypanosoma_theileri_isolate_Edinburgh | gene_product=putative S-adenosyl-methyltransferase mraW-like protein | transcript_product=putative S-adenosyl-methyltransferase mraW-like protein | location=NBCO01000013_159912-161312_-_ | protein_length=466 | sequence_SO=contig | SO=protein_coding | is_pseudo=false	TvY486_0802570_mRNA-p1 | transcript=TvY486_0802570_mRNA | gene=TvY486_0802570 | organism=Trypanosoma_vivax_Y486 | gene_product=S-adenosyl-methyltransferase mraW-like protein_ putative | transcript_product=S-adenosyl-methyltransferase mraW-like protein_ putative | location=TvY486_08_781945-783330_+_ | protein_length=461 | sequence_SO=chromosome | SO=protein_coding | is_pseudo=false	1423785-1424745_1
OG0000912	EPY33131 pep supercontig_Angomonas_deanei_Genome_Cont8337_3_359_-1 gene_AGDE_08337 transcript_EPY33131 gene_biotype_protein_coding transcript_biotype_protein_coding description_hypothetical protein, EPY38160 pep supercontig_Angomonas_deanei_Genome_Cont5771_195_542_-1 gene_AGDE_05771 transcript_EPY38160 gene_biotype_protein_coding transcript_biotype_protein_coding description_hypothetical protein, EPY38458 pep supercontig_Angomonas_deanei_Genome_Cont5471_7_282_1 gene_AGDE_05471 transcript_EPY38458 gene_biotype_protein_coding transcript_biotype_protein_coding description_hypothetical protein, EPY39976 pep supercontig_Angomonas_deanei_Genome_Cont3952_706_1053_-1 gene_AGDE_03952 transcript_EPY39976 gene_biotype_protein_coding transcript_biotype_protein_coding description_hypothetical protein		CFAC1_280032400.1 _joined_ _translated_	HMUS01097200.1 _joined_ _translated_	LBRM2903_130008100.1-p1 | transcript=LBRM2903_130008100.1 | gene=LBRM2903_130008100 | organism=Leishmania_braziliensis_MHOM/BR/75/M2903 | gene_product=Alba_ putative | transcript_product=Alba_ putative | location=LbrM2903_13_111342-111707_-_ | protein_length=121 | sequence_SO=chromosome | SO=protein_coding | is_pseudo=false	LdBPK_130270.1.1-p1 | transcript=LdBPK_130270.1.1 | gene=LdBPK_130270.1 | organism=Leishmania_donovani_BPK282A1 | gene_product=ALBA-domain protein 1 | transcript_product=ALBA-domain protein 1 | location=Ld13_v01s1_89030-89395_+_ | protein_length=121 | sequence_SO=chromosome | SO=protein_coding | is_pseudo=false	LINF_130009400-T1-p1 | transcript=LINF_130009400-T1 | gene=LINF_130009400 | organism=Leishmania_infantum_JPCM5 | gene_product=Alba - putative | transcript_product=Alba - putative | location=LinJ.13_141585-141950_-_ | protein_length=121 | sequence_SO=chromosome | SO=protein_coding | is_pseudo=false	LmjF.13.0450_mRNA-p1 | transcript=LmjF.13.0450_mRNA | gene=LmjF.13.0450 | organism=Leishmania_major_strain_Friedlin | gene_product=ALBA-domain protein 1 | transcript_product=ALBA-domain protein 1 | location=LmjF.13_141985-142350_-_ | protein_length=121 | sequence_SO=chromosome | SO=protein_coding | is_pseudo=false	rna_LpyrH10_20_1500-p1 | transcript=rna_LpyrH10_20_1500 | gene=LpyrH10_20_1500 | organism=Leptomonas_pyrrhocoris_H10 | gene_product=Hypothetical protein_ conserved | transcript_product=Hypothetical protein_ conserved | location=LpyrH10_20_505258-505617_+_ | protein_length=120 | sequence_SO=chromosome | SO=protein_coding | is_pseudo=false	rna_Lsey_0098_0010-1-p1 | transcript=rna_Lsey_0098_0010-1 | gene=Lsey_0098_0010 | organism=Leptomonas_seymouri_ATCC_30220 | gene_product=Hypothetical protein conserved | transcript_product=Hypothetical protein conserved | location=Lsey_0098_2988-3350_+_ | protein_length=120 | sequence_SO=contig | SO=protein_coding | is_pseudo=false	Tb927.11.4450_mRNA-p1 | transcript=Tb927.11.4450_mRNA | gene=Tb927.11.4450 | organism=Trypanosoma_brucei_brucei_TREU927 | gene_product=ALBA-Domain Protein | transcript_product=ALBA-Domain Protein | location=Tb927_11_v5.1_1291970-1292323_+_ | protein_length=117 | sequence_SO=chromosome | SO=protein_coding | is_pseudo=false, Tb927.11.4460_mRNA-p1 | transcript=Tb927.11.4460_mRNA | gene=Tb927.11.4460 | organism=Trypanosoma_brucei_brucei_TREU927 | gene_product=ALBA-Domain Protein | transcript_product=ALBA-Domain Protein | location=Tb927_11_v5.1_1292887-1293264_+_ | protein_length=125 | sequence_SO=chromosome | SO=protein_coding | is_pseudo=false	Tbg972.11.5090_mRNA-p1 | transcript=Tbg972.11.5090_mRNA | gene=Tbg972.11.5090 | organism=Trypanosoma_brucei_gambiense_DAL972 | gene_product=hypothetical protein_ conserved | transcript_product=hypothetical protein_ conserved | location=Tbg972_11_1277413-1277766_+_ | protein_length=117 | sequence_SO=chromosome | SO=protein_coding | is_pseudo=false, Tbg972.11.5100_mRNA-p1 | transcript=Tbg972.11.5100_mRNA | gene=Tbg972.11.5100 | organism=Trypanosoma_brucei_gambiense_DAL972 | gene_product=hypothetical protein_ conserved | transcript_product=hypothetical protein_ conserved | location=Tbg972_11_1278334-1278711_+_ | protein_length=125 | sequence_SO=chromosome | SO=protein_coding | is_pseudo=false			TevSTIB805.11_01.4580-t26_1-p1 | transcript=TevSTIB805.11_01.4580-t26_1 | gene=TevSTIB805.11_01.4580 | organism=Trypanosoma_evansi_strain_STIB_805 | gene_product=hypothetical protein_ conserved | transcript_product=hypothetical protein_ conserved | location=STIB805_Chr11_01_1262595-1262948_+_ | protein_length=117 | sequence_SO=chromosome | SO=protein_coding | is_pseudo=false, TevSTIB805.11_01.4590-t26_1-p1 | transcript=TevSTIB805.11_01.4590-t26_1 | gene=TevSTIB805.11_01.4590 | organism=Trypanosoma_evansi_strain_STIB_805 | gene_product=hypothetical protein_ conserved | transcript_product=hypothetical protein_ conserved | location=STIB805_Chr11_01_1263508-1263885_+_ | protein_length=125 | sequence_SO=chromosome | SO=protein_coding | is_pseudo=false	DQ04_03131070-t26_1-p1 | transcript=DQ04_03131070-t26_1 | gene=DQ04_03131070 | organism=Trypanosoma_grayi_ANR4 | gene_product=hypothetical protein | transcript_product=hypothetical protein | location=JMRU01000313_16912-17289_-_ | protein_length=125 | sequence_SO=contig | SO=protein_coding | is_pseudo=false, DQ04_03131080-t26_1-p1 | transcript=DQ04_03131080-t26_1 | gene=DQ04_03131080 | organism=Trypanosoma_grayi_ANR4 | gene_product=hypothetical protein | transcript_product=hypothetical protein | location=JMRU01000313_17561-17914_-_ | protein_length=117 | sequence_SO=contig | SO=protein_coding | is_pseudo=false		TM35_000302210-t36_1-p1 | transcript=TM35_000302210-t36_1 | gene=TM35_000302210 | organism=Trypanosoma_theileri_isolate_Edinburgh | gene_product=hypothetical protein | transcript_product=hypothetical protein | location=NBCO01000030_335165-335521_+_ | protein_length=118 | sequence_SO=contig | SO=protein_coding | is_pseudo=false, TM35_000302220-t36_1-p1 | transcript=TM35_000302220-t36_1 | gene=TM35_000302220 | organism=Trypanosoma_theileri_isolate_Edinburgh | gene_product=hypothetical protein | transcript_product=hypothetical protein | location=NBCO01000030_335874-336251_+_ | protein_length=125 | sequence_SO=contig | SO=protein_coding | is_pseudo=false	TvY486_1104570_mRNA-p1 | transcript=TvY486_1104570_mRNA | gene=TvY486_1104570 | organism=Trypanosoma_vivax_Y486 | gene_product=hypothetical protein_ conserved | transcript_product=hypothetical protein_ conserved | location=TvY486_11_1328100-1328453_+_ | protein_length=117 | sequence_SO=chromosome | SO=protein_coding | is_pseudo=false, TvY486_1104580_mRNA-p1 | transcript=TvY486_1104580_mRNA | gene=TvY486_1104580 | organism=Trypanosoma_vivax_Y486 | gene_product=hypothetical protein_ conserved | transcript_product=hypothetical protein_ conserved | location=TvY486_11_1328953-1329330_+_ | protein_length=125 | sequence_SO=chromosome | SO=protein_coding | is_pseudo=false
OG0000913	EPY29880 pep supercontig_Angomonas_deanei_Genome_Cont9730_83_838_-1 gene_AGDE_09730 transcript_EPY29880 gene_biotype_protein_coding transcript_biotype_protein_coding description_UBX domain-containing protein 1, EPY39937 pep supercontig_Angomonas_deanei_Genome_Cont3991_131_625_1 gene_AGDE_03991 transcript_EPY39937 gene_biotype_protein_coding transcript_biotype_protein_coding description_UBX domain-containing protein 1	CUG92939 pep supercontig_BSAL_BS_scaffold854_5323_6435_1 gene_BSAL_39925 transcript_CUG92939 gene_biotype_protein_coding transcript_biotype_protein_coding description_Hypothetical protein_ putative, CUG92940 pep supercontig_BSAL_BS_scaffold854_6205_6435_1 gene_BSAL_39930 transcript_CUG92940 gene_biotype_protein_coding transcript_biotype_protein_coding description_Hypothetical protein_ putative	CFAC1_000135400.1 _joined_ _translated_, CFAC1_240010200.1 _joined_ _translated_	HMUS00239800.1 _joined_ _translated_	LBRM2903_220008300.1-p1 | transcript=LBRM2903_220008300.1 | gene=LBRM2903_220008300 | organism=Leishmania_braziliensis_MHOM/BR/75/M2903 | gene_product=SEP domain containing protein_ putative | transcript_product=SEP domain containing protein_ putative | location=LbrM2903_22_155794-156846_-_ | protein_length=350 | sequence_SO=chromosome | SO=protein_coding | is_pseudo=false	LdBPK_220200.1.1-p1 | transcript=LdBPK_220200.1.1 | gene=LdBPK_220200.1 | organism=Leishmania_donovani_BPK282A1 | gene_product=SEP domain containing protein_ putative | transcript_product=SEP domain containing protein_ putative | location=Ld22_v01s1_114609-115664_-_ | protein_length=351 | sequence_SO=chromosome | SO=protein_coding | is_pseudo=false	LINF_220008200-T1-p1 | transcript=LINF_220008200-T1 | gene=LINF_220008200 | organism=Leishmania_infantum_JPCM5 | gene_product=SEP domain containing protein - putative | transcript_product=SEP domain containing protein - putative | location=LinJ.22_124310-125365_-_ | protein_length=351 | sequence_SO=chromosome | SO=protein_coding | is_pseudo=false	LmjF.22.0320_mRNA-p1 | transcript=LmjF.22.0320_mRNA | gene=LmjF.22.0320 | organism=Leishmania_major_strain_Friedlin | gene_product=SEP domain containing protein_ putative | transcript_product=SEP domain containing protein_ putative | location=LmjF.22_131983-133056_-_ | protein_length=357 | sequence_SO=chromosome | SO=protein_coding | is_pseudo=false	rna_LpyrH10_01_0270-p1 | transcript=rna_LpyrH10_01_0270 | gene=LpyrH10_01_0270 | organism=Leptomonas_pyrrhocoris_H10 | gene_product=hypothetical protein_ conserved | transcript_product=hypothetical protein_ conserved | location=LpyrH10_01_101613-102629_-_ | protein_length=339 | sequence_SO=chromosome | SO=protein_coding | is_pseudo=false	rna_Lsey_0170_0110-1-p1 | transcript=rna_Lsey_0170_0110-1 | gene=Lsey_0170_0110 | organism=Leptomonas_seymouri_ATCC_30220 | gene_product=hypothetical protein conserved | transcript_product=hypothetical protein conserved | location=Lsey_0170_29467-30471_+_ | protein_length=334 | sequence_SO=contig | SO=protein_coding | is_pseudo=false	Tb927.7.2260_mRNA-p1 | transcript=Tb927.7.2260_mRNA | gene=Tb927.7.2260 | organism=Trypanosoma_brucei_brucei_TREU927 | gene_product=SEP domain containing protein_ putative | transcript_product=SEP domain containing protein_ putative | location=Tb927_07_v5.1_584389-585228_-_ | protein_length=279 | sequence_SO=chromosome | SO=protein_coding | is_pseudo=false	Tbg972.7.2520_mRNA-p1 | transcript=Tbg972.7.2520_mRNA | gene=Tbg972.7.2520 | organism=Trypanosoma_brucei_gambiense_DAL972 | gene_product=SEP domain containing protein_ putative | transcript_product=SEP domain containing protein_ putative | location=Tbg972_07_645223-645939_-_ | protein_length=238 | sequence_SO=chromosome | SO=protein_coding | is_pseudo=false	TcIL3000_0_04810.1-p1 | transcript=TcIL3000_0_04810.1 | gene=TcIL3000_0_04810 | organism=Trypanosoma_congolense_IL3000 | gene_product=SEP domain containing protein_ putative | transcript_product=SEP domain containing protein_ putative | location=T.congo_bin_contig_183_1451-2293_-_ | protein_length=280 | sequence_SO=contig | SO=protein_coding | is_pseudo=false, TcIL3000_7_1570.1-p1 | transcript=TcIL3000_7_1570.1 | gene=TcIL3000_7_1570 | organism=Trypanosoma_congolense_IL3000 | gene_product=SEP domain containing protein_ putative | transcript_product=SEP domain containing protein_ putative | location=T.congo.pschr.7_572306-572935_-_ | protein_length=209 | sequence_SO=chromosome | SO=protein_coding | is_pseudo=false		TevSTIB805.7.2330-t26_1-p1 | transcript=TevSTIB805.7.2330-t26_1 | gene=TevSTIB805.7.2330 | organism=Trypanosoma_evansi_strain_STIB_805 | gene_product=unspecified product | transcript_product=unspecified product | location=STIB805_Chr07_580227-581066_-_ | protein_length=279 | sequence_SO=chromosome | SO=protein_coding | is_pseudo=false	DQ04_05031050-t26_1-p1 | transcript=DQ04_05031050-t26_1 | gene=DQ04_05031050 | organism=Trypanosoma_grayi_ANR4 | gene_product=UBX domain-containing protein 1 | transcript_product=UBX domain-containing protein 1 | location=JMRU01000503_9173-10219_-_ | protein_length=348 | sequence_SO=contig | SO=protein_coding | is_pseudo=false	TRSC58_04836-t26_1-p1 | transcript=TRSC58_04836-t26_1 | gene=TRSC58_04836 | organism=Trypanosoma_rangeli_SC58 | gene_product=hypothetical protein | transcript_product=hypothetical protein | location=AUPL01004836_282-1301_-_ | protein_length=339 | sequence_SO=contig | SO=protein_coding | is_pseudo=false	TM35_000191270-t36_1-p1 | transcript=TM35_000191270-t36_1 | gene=TM35_000191270 | organism=Trypanosoma_theileri_isolate_Edinburgh | gene_product=UBX domain-containing protein 1 | transcript_product=UBX domain-containing protein 1 | location=NBCO01000019_73927-74958_-_ | protein_length=343 | sequence_SO=contig | SO=protein_coding | is_pseudo=false	TvY486_0043640_mRNA-p1 | transcript=TvY486_0043640_mRNA | gene=TvY486_0043640 | organism=Trypanosoma_vivax_Y486 | gene_product=SEP domain containing protein_ putative | transcript_product=SEP domain containing protein_ putative | location=TvY486_bin_archived_contig_7954_6719-7546_+_ | protein_length=276 | sequence_SO=contig | SO=protein_coding | is_pseudo=false	364303-365356_1	376749-377787_1
OG0000914	EPY32833 pep supercontig_Angomonas_deanei_Genome_Cont8488_245_697_-1 gene_AGDE_08488 transcript_EPY32833 gene_biotype_protein_coding transcript_biotype_protein_coding description_centrin, EPY38909 pep supercontig_Angomonas_deanei_Genome_Cont5020_22_474_-1 gene_AGDE_05020 transcript_EPY38909 gene_biotype_protein_coding transcript_biotype_protein_coding description_centrin, EPY43863 pep supercontig_Angomonas_deanei_Genome_Cont58_339_791_-1 gene_AGDE_00058 transcript_EPY43863 gene_biotype_protein_coding transcript_biotype_protein_coding description_centrin		CFAC1_000154700.1 _joined_ _translated_, CFAC1_240021300.1 _joined_ _translated_	HMUS00222800.1 _joined_ _translated_	LBRM2903_220019500.1-p1 | transcript=LBRM2903_220019500.1 | gene=LBRM2903_220019500 | organism=Leishmania_braziliensis_MHOM/BR/75/M2903 | gene_product=centrin_ putative | transcript_product=centrin_ putative | location=LbrM2903_22_611836-612285_-_ | protein_length=149 | sequence_SO=chromosome | SO=protein_coding | is_pseudo=false	LdBPK_221260.1.1-p1 | transcript=LdBPK_221260.1.1 | gene=LdBPK_221260.1 | organism=Leishmania_donovani_BPK282A1 | gene_product=centrin-4_ putative | transcript_product=centrin-4_ putative | location=Ld22_v01s1_555165-555614_-_ | protein_length=149 | sequence_SO=chromosome | SO=protein_coding | is_pseudo=false	LINF_220020200-T1-p1 | transcript=LINF_220020200-T1 | gene=LINF_220020200 | organism=Leishmania_infantum_JPCM5 | gene_product=centrin-4 - putative | transcript_product=centrin-4 - putative | location=LinJ.22_641770-642219_-_ | protein_length=149 | sequence_SO=chromosome | SO=protein_coding | is_pseudo=false	LmjF.22.1410_mRNA-p1 | transcript=LmjF.22.1410_mRNA | gene=LmjF.22.1410 | organism=Leishmania_major_strain_Friedlin | gene_product=centrin-4_ putative | transcript_product=centrin-4_ putative | location=LmjF.22_585786-586235_-_ | protein_length=149 | sequence_SO=chromosome | SO=protein_coding | is_pseudo=false	rna_LpyrH10_01_1400-p1 | transcript=rna_LpyrH10_01_1400 | gene=LpyrH10_01_1400 | organism=Leptomonas_pyrrhocoris_H10 | gene_product=centrin_ putative_Ca2 -binding EF-hand protein_ putative mitochondrial | transcript_product=centrin_ putative_Ca2 -binding EF-hand protein_ putative mitochondrial | location=LpyrH10_01_507129-507575_-_ | protein_length=149 | sequence_SO=chromosome | SO=protein_coding | is_pseudo=false	rna_Lsey_0295_0080-1-p1 | transcript=rna_Lsey_0295_0080-1 | gene=Lsey_0295_0080 | organism=Leptomonas_seymouri_ATCC_30220 | gene_product=centrin putative Ca2 -binding EF-hand protein | transcript_product=centrin putative Ca2 -binding EF-hand protein | location=Lsey_0295_23660-24109_-_ | protein_length=149 | sequence_SO=contig | SO=protein_coding | is_pseudo=false	Tb927.7.3410_mRNA-p1 | transcript=Tb927.7.3410_mRNA | gene=Tb927.7.3410 | organism=Trypanosoma_brucei_brucei_TREU927 | gene_product=centrin-4 | transcript_product=centrin-4 | location=Tb927_07_v5.1_886750-887199_-_ | protein_length=149 | sequence_SO=chromosome | SO=protein_coding | is_pseudo=false	Tbg972.7.3740_mRNA-p1 | transcript=Tbg972.7.3740_mRNA | gene=Tbg972.7.3740 | organism=Trypanosoma_brucei_gambiense_DAL972 | gene_product=centrin-4_ putative | transcript_product=centrin-4_ putative | location=Tbg972_07_938882-939331_-_ | protein_length=149 | sequence_SO=chromosome | SO=protein_coding | is_pseudo=false	TcIL3000_7_2650.1-p1 | transcript=TcIL3000_7_2650.1 | gene=TcIL3000_7_2650 | organism=Trypanosoma_congolense_IL3000 | gene_product=centrin-4_ putative | transcript_product=centrin-4_ putative | location=T.congo.pschr.7_921096-921545_-_ | protein_length=149 | sequence_SO=chromosome | SO=protein_coding | is_pseudo=false		TevSTIB805.7.3580-t26_1-p1 | transcript=TevSTIB805.7.3580-t26_1 | gene=TevSTIB805.7.3580 | organism=Trypanosoma_evansi_strain_STIB_805 | gene_product=centrin_ putative | transcript_product=centrin_ putative | location=STIB805_Chr07_882125-882574_-_ | protein_length=149 | sequence_SO=chromosome | SO=protein_coding | is_pseudo=false	DQ04_02811020-t26_1-p1 | transcript=DQ04_02811020-t26_1 | gene=DQ04_02811020 | organism=Trypanosoma_grayi_ANR4 | gene_product=centrin | transcript_product=centrin | location=JMRU01000281_2913-3362_+_ | protein_length=149 | sequence_SO=contig | SO=protein_coding | is_pseudo=false	TRSC58_03164-t26_1-p1 | transcript=TRSC58_03164-t26_1 | gene=TRSC58_03164 | organism=Trypanosoma_rangeli_SC58 | gene_product=centrin | transcript_product=centrin | location=AUPL01003164_516-965_+_ | protein_length=149 | sequence_SO=contig | SO=protein_coding | is_pseudo=false	TM35_000192490-t36_1-p1 | transcript=TM35_000192490-t36_1 | gene=TM35_000192490 | organism=Trypanosoma_theileri_isolate_Edinburgh | gene_product=centrin | transcript_product=centrin | location=NBCO01000019_416458-416907_-_ | protein_length=149 | sequence_SO=contig | SO=protein_coding | is_pseudo=false, TM35_000192500-t36_1-p1 | transcript=TM35_000192500-t36_1 | gene=TM35_000192500 | organism=Trypanosoma_theileri_isolate_Edinburgh | gene_product=centrin | transcript_product=centrin | location=NBCO01000019_417607-418056_-_ | protein_length=149 | sequence_SO=contig | SO=protein_coding | is_pseudo=false, TM35_000192510-t36_1-p1 | transcript=TM35_000192510-t36_1 | gene=TM35_000192510 | organism=Trypanosoma_theileri_isolate_Edinburgh | gene_product=centrin | transcript_product=centrin | location=NBCO01000019_418546-418995_-_ | protein_length=149 | sequence_SO=contig | SO=protein_coding | is_pseudo=false	TvY486_0703270_mRNA-p1 | transcript=TvY486_0703270_mRNA | gene=TvY486_0703270 | organism=Trypanosoma_vivax_Y486 | gene_product=centrin-4_ putative | transcript_product=centrin-4_ putative | location=TvY486_07_873371-873820_-_ | protein_length=149 | sequence_SO=chromosome | SO=protein_coding | is_pseudo=false, TvY486_0703280_mRNA-p1 | transcript=TvY486_0703280_mRNA | gene=TvY486_0703280 | organism=Trypanosoma_vivax_Y486 | gene_product=centrin-4_ putative | transcript_product=centrin-4_ putative | location=TvY486_07_874080-874529_-_ | protein_length=149 | sequence_SO=chromosome | SO=protein_coding | is_pseudo=false	72332-72782_1
OG0000915	EPY21895 pep supercontig_Angomonas_deanei_Genome_Cont13391_64_2865_-1 gene_AGDE_13717 transcript_EPY21895 gene_biotype_protein_coding transcript_biotype_protein_coding description_hypothetical protein, EPY21898 pep supercontig_Angomonas_deanei_Genome_Cont13390_220_1023_-1 gene_AGDE_13715 transcript_EPY21898 gene_biotype_protein_coding transcript_biotype_protein_coding description_hypothetical protein, EPY21900 pep supercontig_Angomonas_deanei_Genome_Cont13390_2307_3155_-1 gene_AGDE_13714 transcript_EPY21900 gene_biotype_protein_coding transcript_biotype_protein_coding description_hypothetical protein	CUE70391 pep supercontig_BSAL_BS_scaffold1072_10065_14459_1 gene_BSAL_52355 transcript_CUE70391 gene_biotype_protein_coding transcript_biotype_protein_coding description_Hypothetical protein_ putative, CUE70398 pep supercontig_BSAL_BS_scaffold1072_12267_14459_1 gene_BSAL_52360 transcript_CUE70398 gene_biotype_protein_coding transcript_biotype_protein_coding description_Hypothetical protein_ putative, CUE70406 pep supercontig_BSAL_BS_scaffold1072_14557_16893_1 gene_BSAL_52365 transcript_CUE70406 gene_biotype_protein_coding transcript_biotype_protein_coding description_Hypothetical protein_ putative	CFAC1_350065500.1 _joined_ _translated_	HMUS01083000.1 _joined_ _translated_	LBRM2903_350074800.1-p1 | transcript=LBRM2903_350074800.1 | gene=LBRM2903_350074800 | organism=Leishmania_braziliensis_MHOM/BR/75/M2903 | gene_product=hypothetical protein_ conserved | transcript_product=hypothetical protein_ conserved | location=LbrM2903_35_2482508-2489440_-_ | protein_length=2310 | sequence_SO=chromosome | SO=protein_coding | is_pseudo=false	LdBPK_366290.1.1-p1 | transcript=LdBPK_366290.1.1 | gene=LdBPK_366290.1 | organism=Leishmania_donovani_BPK282A1 | gene_product=hypothetical protein_ conserved | transcript_product=hypothetical protein_ conserved | location=Ld36_v01s1_2342932-2349942_-_ | protein_length=2336 | sequence_SO=chromosome | SO=protein_coding | is_pseudo=false	LINF_360070200-T1-p1 | transcript=LINF_360070200-T1 | gene=LINF_360070200 | organism=Leishmania_infantum_JPCM5 | gene_product=hypothetical protein - conserved | transcript_product=hypothetical protein - conserved | location=LinJ.36_2355736-2362743_-_ | protein_length=2335 | sequence_SO=chromosome | SO=protein_coding | is_pseudo=false	LmjF.36.6030_mRNA-p1 | transcript=LmjF.36.6030_mRNA | gene=LmjF.36.6030 | organism=Leishmania_major_strain_Friedlin | gene_product=hypothetical protein_ conserved | transcript_product=hypothetical protein_ conserved | location=LmjF.36_2316752-2323792_-_ | protein_length=2346 | sequence_SO=chromosome | SO=protein_coding | is_pseudo=false	rna_LpyrH10_06_4110-1-p1 | transcript=rna_LpyrH10_06_4110-1 | gene=LpyrH10_06_4110 | organism=Leptomonas_pyrrhocoris_H10 | gene_product=hypothetical protein_ conserved | transcript_product=hypothetical protein_ conserved | location=LpyrH10_06_1128300-1135385_-_ | protein_length=2362 | sequence_SO=chromosome | SO=protein_coding | is_pseudo=false	rna_Lsey_0004_0260-1-p1 | transcript=rna_Lsey_0004_0260-1 | gene=Lsey_0004_0260 | organism=Leptomonas_seymouri_ATCC_30220 | gene_product=hypothetical protein conserved | transcript_product=hypothetical protein conserved | location=Lsey_0004_70319-77401_+_ | protein_length=2360 | sequence_SO=contig | SO=protein_coding | is_pseudo=false	Tb927.10.8780_mRNA-p1 | transcript=Tb927.10.8780_mRNA | gene=Tb927.10.8780 | organism=Trypanosoma_brucei_brucei_TREU927 | gene_product=AAA domain containing protein_ putative | transcript_product=AAA domain containing protein_ putative | location=Tb927_10_v5.1_2165297-2171806_+_ | protein_length=2169 | sequence_SO=chromosome | SO=protein_coding | is_pseudo=false	Tbg972.10.10670_mRNA-p1 | transcript=Tbg972.10.10670_mRNA | gene=Tbg972.10.10670 | organism=Trypanosoma_brucei_gambiense_DAL972 | gene_product=AAA domain containing protein_ putative | transcript_product=AAA domain containing protein_ putative | location=Tbg972_10_2085159-2091668_+_ | protein_length=2169 | sequence_SO=chromosome | SO=protein_coding | is_pseudo=false	TcIL3000_10_7550.1-p1 | transcript=TcIL3000_10_7550.1 | gene=TcIL3000_10_7550 | organism=Trypanosoma_congolense_IL3000 | gene_product=AAA domain containing protein_ putative | transcript_product=AAA domain containing protein_ putative | location=T.congo.pschr.10_2030062-2036571_+_ | protein_length=2169 | sequence_SO=chromosome | SO=protein_coding | is_pseudo=false		TevSTIB805.10.9330-t26_1-p1 | transcript=TevSTIB805.10.9330-t26_1 | gene=TevSTIB805.10.9330 | organism=Trypanosoma_evansi_strain_STIB_805 | gene_product=hypothetical protein_ conserved | transcript_product=hypothetical protein_ conserved | location=STIB805_Chr10_2146418-2152927_+_ | protein_length=2169 | sequence_SO=chromosome | SO=protein_coding | is_pseudo=false	DQ04_00351140-t26_1-p1 | transcript=DQ04_00351140-t26_1 | gene=DQ04_00351140 | organism=Trypanosoma_grayi_ANR4 | gene_product=hypothetical protein | transcript_product=hypothetical protein | location=JMRU01000035_27755-34348_-_ | protein_length=2197 | sequence_SO=contig | SO=protein_coding | is_pseudo=false	TRSC58_00810-t26_1-p1 | transcript=TRSC58_00810-t26_1 | gene=TRSC58_00810 | organism=Trypanosoma_rangeli_SC58 | gene_product=hypothetical protein | transcript_product=hypothetical protein | location=AUPL01000810_184-627_-_ | protein_length=147 | sequence_SO=contig | SO=protein_coding | is_pseudo=false, TRSC58_01471-t26_1-p1 | transcript=TRSC58_01471-t26_1 | gene=TRSC58_01471 | organism=Trypanosoma_rangeli_SC58 | gene_product=hypothetical protein | transcript_product=hypothetical protein | location=AUPL01001471_210-5747_+_ | protein_length=1845 | sequence_SO=contig | SO=protein_coding | is_pseudo=false	TM35_000342200-t36_1-p1 | transcript=TM35_000342200-t36_1 | gene=TM35_000342200 | organism=Trypanosoma_theileri_isolate_Edinburgh | gene_product=hypothetical protein | transcript_product=hypothetical protein | location=NBCO01000034_247069-253800_+_ | protein_length=2243 | sequence_SO=contig | SO=protein_coding | is_pseudo=false	TvY486_1008600_mRNA-p1 | transcript=TvY486_1008600_mRNA | gene=TvY486_1008600 | organism=Trypanosoma_vivax_Y486 | gene_product=AAA domain containing protein_ putative | transcript_product=AAA domain containing protein_ putative | location=TvY486_10_2157986-2164447_+_ | protein_length=1892 | sequence_SO=chromosome | SO=protein_coding | is_pseudo=false	772639-779701_1
OG0000916	EPY25027 pep supercontig_Angomonas_deanei_Genome_Cont12057_142_867_1 gene_AGDE_12057 transcript_EPY25027 gene_biotype_protein_coding transcript_biotype_protein_coding description_hypothetical protein, EPY28630 pep supercontig_Angomonas_deanei_Genome_Cont10361_708_1433_-1 gene_AGDE_10361 transcript_EPY28630 gene_biotype_protein_coding transcript_biotype_protein_coding description_hypothetical protein, EPY29972 pep supercontig_Angomonas_deanei_Genome_Cont9677_438_1661_-1 gene_AGDE_09677 transcript_EPY29972 gene_biotype_protein_coding transcript_biotype_protein_coding description_hypothetical protein, EPY38972 pep supercontig_Angomonas_deanei_Genome_Cont4957_1866_2591_-1 gene_AGDE_04957 transcript_EPY38972 gene_biotype_protein_coding transcript_biotype_protein_coding description_hypothetical protein	CUG06631 pep supercontig_BSAL_BS_scaffold1546_58984_59847_1 gene_BSAL_73260 transcript_CUG06631 gene_biotype_protein_coding transcript_biotype_protein_coding description_Hypothetical protein_ putative, CUG79289 pep supercontig_BSAL_BS_scaffold1929_1305_2270_1 gene_BSAL_86045 transcript_CUG79289 gene_biotype_protein_coding transcript_biotype_protein_coding description_Hypothetical protein_ putative	CFAC1_350019200.1 _joined_ _translated_	HMUS00577100.1 _joined_ _translated_	LBRM2903_330017500.1-p1 | transcript=LBRM2903_330017500.1 | gene=LBRM2903_330017500 | organism=Leishmania_braziliensis_MHOM/BR/75/M2903 | gene_product=hypothetical protein_ conserved | transcript_product=hypothetical protein_ conserved | location=LbrM2903_33_428381-429667_+_ | protein_length=428 | sequence_SO=chromosome | SO=protein_coding | is_pseudo=false	LdBPK_331110.1.1-p1 | transcript=LdBPK_331110.1.1 | gene=LdBPK_331110.1 | organism=Leishmania_donovani_BPK282A1 | gene_product=hypothetical protein_ conserved | transcript_product=hypothetical protein_ conserved | location=Ld33_v01s1_381057-382136_+_ | protein_length=359 | sequence_SO=chromosome | SO=protein_coding | is_pseudo=false	LINF_330018000-T1-p1 | transcript=LINF_330018000-T1 | gene=LINF_330018000 | organism=Leishmania_infantum_JPCM5 | gene_product=hypothetical protein - conserved | transcript_product=hypothetical protein - conserved | location=LinJ.33_437105-438391_+_ | protein_length=428 | sequence_SO=chromosome | SO=protein_coding | is_pseudo=false	LmjF.33.1050_mRNA-p1 | transcript=LmjF.33.1050_mRNA | gene=LmjF.33.1050 | organism=Leishmania_major_strain_Friedlin | gene_product=hypothetical protein_ conserved | transcript_product=hypothetical protein_ conserved | location=LmjF.33_492356-493642_+_ | protein_length=428 | sequence_SO=chromosome | SO=protein_coding | is_pseudo=false	rna_LpyrH10_19_0650-p1 | transcript=rna_LpyrH10_19_0650 | gene=LpyrH10_19_0650 | organism=Leptomonas_pyrrhocoris_H10 | gene_product=hypothetical protein_ conserved | transcript_product=hypothetical protein_ conserved | location=LpyrH10_19_177152-178468_-_ | protein_length=439 | sequence_SO=chromosome | SO=protein_coding | is_pseudo=false	rna_Lsey_0067_0160-1-p1 | transcript=rna_Lsey_0067_0160-1 | gene=Lsey_0067_0160 | organism=Leptomonas_seymouri_ATCC_30220 | gene_product=hypothetical protein conserved | transcript_product=hypothetical protein conserved | location=Lsey_0067_58264-59631_+_ | protein_length=455 | sequence_SO=contig | SO=protein_coding | is_pseudo=false	Tb927.10.11670_mRNA-p1 | transcript=Tb927.10.11670_mRNA | gene=Tb927.10.11670 | organism=Trypanosoma_brucei_brucei_TREU927 | gene_product=hypothetical protein_ conserved | transcript_product=hypothetical protein_ conserved | location=Tb927_10_v5.1_2851640-2852722_+_ | protein_length=360 | sequence_SO=chromosome | SO=protein_coding | is_pseudo=false	Tbg972.10.14070_mRNA-p1 | transcript=Tbg972.10.14070_mRNA | gene=Tbg972.10.14070 | organism=Trypanosoma_brucei_gambiense_DAL972 | gene_product=hypothetical protein_ conserved | transcript_product=hypothetical protein_ conserved | location=Tbg972_10_2739059-2740141_+_ | protein_length=360 | sequence_SO=chromosome | SO=protein_coding | is_pseudo=false	TcIL3000_10_9880.1-p1 | transcript=TcIL3000_10_9880.1 | gene=TcIL3000_10_9880 | organism=Trypanosoma_congolense_IL3000 | gene_product=hypothetical protein_ conserved _fragment_ | transcript_product=hypothetical protein_ conserved _fragment_ | location=T.congo.pschr.10_2704013-2704672_+_ | protein_length=220 | sequence_SO=chromosome | SO=protein_coding | is_pseudo=false, TcIL3000_10_9890.1-p1 | transcript=TcIL3000_10_9890.1 | gene=TcIL3000_10_9890 | organism=Trypanosoma_congolense_IL3000 | gene_product=hypothetical protein_ conserved _fragment_ | transcript_product=hypothetical protein_ conserved _fragment_ | location=T.congo.pschr.10_2704729-2705163_+_ | protein_length=144 | sequence_SO=chromosome | SO=protein_coding | is_pseudo=false		TevSTIB805.10.12250-t26_1-p1 | transcript=TevSTIB805.10.12250-t26_1 | gene=TevSTIB805.10.12250 | organism=Trypanosoma_evansi_strain_STIB_805 | gene_product=hypothetical protein_ conserved | transcript_product=hypothetical protein_ conserved | location=STIB805_Chr10_2830530-2831288_+_ | protein_length=252 | sequence_SO=chromosome | SO=protein_coding | is_pseudo=false	DQ04_03941030-t26_1-p1 | transcript=DQ04_03941030-t26_1 | gene=DQ04_03941030 | organism=Trypanosoma_grayi_ANR4 | gene_product=hypothetical protein | transcript_product=hypothetical protein | location=JMRU01000394_6939-7973_-_ | protein_length=344 | sequence_SO=contig | SO=protein_coding | is_pseudo=false	TRSC58_05998-t26_1-p1 | transcript=TRSC58_05998-t26_1 | gene=TRSC58_05998 | organism=Trypanosoma_rangeli_SC58 | gene_product=hypothetical protein | transcript_product=hypothetical protein | location=AUPL01005998_120-968_-_ | protein_length=282 | sequence_SO=contig | SO=protein_coding | is_pseudo=false, TRSC58_06628-t26_1-p1 | transcript=TRSC58_06628-t26_1 | gene=TRSC58_06628 | organism=Trypanosoma_rangeli_SC58 | gene_product=hypothetical protein | transcript_product=hypothetical protein | location=AUPL01006628_312-1376_+_ | protein_length=354 | sequence_SO=contig | SO=protein_coding | is_pseudo=false	TM35_000083590-t36_1-p1 | transcript=TM35_000083590-t36_1 | gene=TM35_000083590 | organism=Trypanosoma_theileri_isolate_Edinburgh | gene_product=hypothetical protein | transcript_product=hypothetical protein | location=NBCO01000008_639827-641041_+_ | protein_length=404 | sequence_SO=contig | SO=protein_coding | is_pseudo=false	TvY486_1011320_mRNA-p1 | transcript=TvY486_1011320_mRNA | gene=TvY486_1011320 | organism=Trypanosoma_vivax_Y486 | gene_product=hypothetical protein_ conserved _fragment_ | transcript_product=hypothetical protein_ conserved _fragment_ | location=TvY486_10_2842695-2843450_+_ | protein_length=252 | sequence_SO=chromosome | SO=protein_coding | is_pseudo=false
OG0000917	EPY21662 pep supercontig_Angomonas_deanei_Genome_Cont13514_8_3196_1 gene_AGDE_13854 transcript_EPY21662 gene_biotype_protein_coding transcript_biotype_protein_coding description_Low complexity protein with large Glu, EPY21663 pep supercontig_Angomonas_deanei_Genome_Cont13513_8_235_1 gene_AGDE_13853 transcript_EPY21663 gene_biotype_protein_coding transcript_biotype_protein_coding description_hypothetical protein	CUE64018 pep supercontig_BSAL_BS_scaffold1034_13951_16316_1 gene_BSAL_50380 transcript_CUE64018 gene_biotype_protein_coding transcript_biotype_protein_coding description_Hypothetical protein_ putative, CUG68440 pep supercontig_BSAL_BS_scaffold1836_5516_11895_1 gene_BSAL_83120 transcript_CUG68440 gene_biotype_protein_coding transcript_biotype_protein_coding description_Hypothetical protein_ putative, CUG90319 pep supercontig_BSAL_BS_scaffold600_36623_41023_1 gene_BSAL_26115 transcript_CUG90319 gene_biotype_protein_coding transcript_biotype_protein_coding description_long-chain-fatty-acid-CoA ligase_ putative	CFAC1_000316300.1 _joined_ _translated_, CFAC1_060011700.1 _joined_ _translated_	HMUS00819800.1 _joined_ _translated_	LBRM2903_120012000.1-p1 | transcript=LBRM2903_120012000.1 | gene=LBRM2903_120012000 | organism=Leishmania_braziliensis_MHOM/BR/75/M2903 | gene_product=hypothetical protein_ conserved | transcript_product=hypothetical protein_ conserved | location=LbrM2903_12_342321-345128_+_ | protein_length=935 | sequence_SO=chromosome | SO=protein_coding | is_pseudo=false, LBRM2903_120012100.1-p1 | transcript=LBRM2903_120012100.1 | gene=LBRM2903_120012100 | organism=Leishmania_braziliensis_MHOM/BR/75/M2903 | gene_product=hypothetical protein_ conserved | transcript_product=hypothetical protein_ conserved | location=LbrM2903_12_345161-346786_+_ | protein_length=541 | sequence_SO=chromosome | SO=protein_coding | is_pseudo=false	LdBPK_120570.1.1-p1 | transcript=LdBPK_120570.1.1 | gene=LdBPK_120570.1 | organism=Leishmania_donovani_BPK282A1 | gene_product=hypothetical protein_ conserved | transcript_product=hypothetical protein_ conserved | location=Ld12_v01s1_337319-341713_+_ | protein_length=1464 | sequence_SO=chromosome | SO=protein_coding | is_pseudo=false	LINF_120011400-T1-p1 | transcript=LINF_120011400-T1 | gene=LINF_120011400 | organism=Leishmania_infantum_JPCM5 | gene_product=hypothetical protein - conserved | transcript_product=hypothetical protein - conserved | location=LinJ.12_335391-339326_+_ | protein_length=1311 | sequence_SO=chromosome | SO=protein_coding | is_pseudo=false	LmjF.12.0620_mRNA-p1 | transcript=LmjF.12.0620_mRNA | gene=LmjF.12.0620 | organism=Leishmania_major_strain_Friedlin | gene_product=hypothetical protein_ conserved | transcript_product=hypothetical protein_ conserved | location=LmjF.12_337480-341892_+_ | protein_length=1470 | sequence_SO=chromosome | SO=protein_coding | is_pseudo=false	rna_LpyrH10_23_0650-p1 | transcript=rna_LpyrH10_23_0650 | gene=LpyrH10_23_0650 | organism=Leptomonas_pyrrhocoris_H10 | gene_product=hypothetical protein_ conserved | transcript_product=hypothetical protein_ conserved | location=LpyrH10_23_194420-198583_-_ | protein_length=1388 | sequence_SO=chromosome | SO=protein_coding | is_pseudo=false	rna_Lsey_0107_0130-1-p1 | transcript=rna_Lsey_0107_0130-1 | gene=Lsey_0107_0130 | organism=Leptomonas_seymouri_ATCC_30220 | gene_product=hypothetical protein conserved | transcript_product=hypothetical protein conserved | location=Lsey_0107_70886-75463_+_ | protein_length=1525 | sequence_SO=contig | SO=protein_coding | is_pseudo=false	Tb927.1.3940_mRNA-p1 | transcript=Tb927.1.3940_mRNA | gene=Tb927.1.3940 | organism=Trypanosoma_brucei_brucei_TREU927 | gene_product=hypothetical protein_ conserved | transcript_product=hypothetical protein_ conserved | location=Tb927_01_v5.1_837683-840421_+_ | protein_length=912 | sequence_SO=chromosome | SO=protein_coding | is_pseudo=false	Tbg972.1.2500_mRNA-p1 | transcript=Tbg972.1.2500_mRNA | gene=Tbg972.1.2500 | organism=Trypanosoma_brucei_gambiense_DAL972 | gene_product=hypothetical protein_ conserved | transcript_product=hypothetical protein_ conserved | location=Tbg972_01_578498-581236_+_ | protein_length=912 | sequence_SO=chromosome | SO=protein_coding | is_pseudo=false	TcIL3000_1_1610.1-p1 | transcript=TcIL3000_1_1610.1 | gene=TcIL3000_1_1610 | organism=Trypanosoma_congolense_IL3000 | gene_product=hypothetical protein_ conserved | transcript_product=hypothetical protein_ conserved | location=T.congo.pschr.1_687962-690679_+_ | protein_length=905 | sequence_SO=chromosome | SO=protein_coding | is_pseudo=false		TevSTIB805.1.3850-t26_1-p1 | transcript=TevSTIB805.1.3850-t26_1 | gene=TevSTIB805.1.3850 | organism=Trypanosoma_evansi_strain_STIB_805 | gene_product=hypothetical protein_ conserved | transcript_product=hypothetical protein_ conserved | location=STIB805_Chr01_826661-829399_+_ | protein_length=912 | sequence_SO=chromosome | SO=protein_coding | is_pseudo=false	DQ04_01661120-t26_1-p1 | transcript=DQ04_01661120-t26_1 | gene=DQ04_01661120 | organism=Trypanosoma_grayi_ANR4 | gene_product=hypothetical protein | transcript_product=hypothetical protein | location=JMRU01000166_25527-26060_+_ | protein_length=178 | sequence_SO=contig | SO=protein_coding | is_pseudo=false, DQ04_18811000-t26_1-p1 | transcript=DQ04_18811000-t26_1 | gene=DQ04_18811000 | organism=Trypanosoma_grayi_ANR4 | gene_product=hypothetical protein | transcript_product=hypothetical protein | location=JMRU01001880_345-1328_-_ | protein_length=327 | sequence_SO=contig | SO=protein_coding | is_pseudo=false	TRSC58_02475-t26_1-p1 | transcript=TRSC58_02475-t26_1 | gene=TRSC58_02475 | organism=Trypanosoma_rangeli_SC58 | gene_product=hypothetical protein | transcript_product=hypothetical protein | location=AUPL01002475_139-2529_-_ | protein_length=796 | sequence_SO=contig | SO=protein_coding | is_pseudo=false	TM35_000321710-t36_1-p1 | transcript=TM35_000321710-t36_1 | gene=TM35_000321710 | organism=Trypanosoma_theileri_isolate_Edinburgh | gene_product=hypothetical protein | transcript_product=hypothetical protein | location=NBCO01000032_201289-203709_+_ | protein_length=806 | sequence_SO=contig | SO=protein_coding | is_pseudo=false	TvY486_0101710_mRNA-p1 | transcript=TvY486_0101710_mRNA | gene=TvY486_0101710 | organism=Trypanosoma_vivax_Y486 | gene_product=hypothetical protein_ conserved | transcript_product=hypothetical protein_ conserved | location=TvY486_01_601845-604298_+_ | protein_length=817 | sequence_SO=chromosome | SO=protein_coding | is_pseudo=false
OG0000918	EPY25160 pep supercontig_Angomonas_deanei_Genome_Cont11990_1_1650_1 gene_AGDE_11990 transcript_EPY25160 gene_biotype_protein_coding transcript_biotype_protein_coding description_SET and MYND domain-containing protein, EPY32331 pep supercontig_Angomonas_deanei_Genome_Cont8746_1882_3177_1 gene_AGDE_08746 transcript_EPY32331 gene_biotype_protein_coding transcript_biotype_protein_coding description_SET and MYND domain-containing protein, EPY37340 pep supercontig_Angomonas_deanei_Genome_Cont6594_1152_2279_1 gene_AGDE_06594 transcript_EPY37340 gene_biotype_protein_coding transcript_biotype_protein_coding description_SET and MYND domain-containing protein, EPY40279 pep supercontig_Angomonas_deanei_Genome_Cont3649_109_1356_-1 gene_AGDE_03649 transcript_EPY40279 gene_biotype_protein_coding transcript_biotype_protein_coding description_SET and MYND domain-containing protein	CUG94278 pep supercontig_BSAL_BS_scaffold973_21237_22604_1 gene_BSAL_47385 transcript_CUG94278 gene_biotype_protein_coding transcript_biotype_protein_coding description_Hypothetical protein_ putative	CFAC1_230027700.1 _joined_ _translated_, CFAC1_320057200.1 _joined_ _translated_	HMUS00767000.1 _joined_ _translated_	LBRM2903_060016800.1-p1 | transcript=LBRM2903_060016800.1 | gene=LBRM2903_060016800 | organism=Leishmania_braziliensis_MHOM/BR/75/M2903 | gene_product=SET domain/MYND finger containing protein_ putative | transcript_product=SET domain/MYND finger containing protein_ putative | location=LbrM2903_06_484033-485544_+_ | protein_length=503 | sequence_SO=chromosome | SO=protein_coding | is_pseudo=false	LdBPK_061040.1.1-p1 | transcript=LdBPK_061040.1.1 | gene=LdBPK_061040.1 | organism=Leishmania_donovani_BPK282A1 | gene_product=SET domain containing protein_ putative | transcript_product=SET domain containing protein_ putative | location=Ld06_v01s1_437431-438936_+_ | protein_length=501 | sequence_SO=chromosome | SO=protein_coding | is_pseudo=false	LINF_060015800-T1-p1 | transcript=LINF_060015800-T1 | gene=LINF_060015800 | organism=Leishmania_infantum_JPCM5 | gene_product=MYND finger/SET domain containing protein - putative | transcript_product=MYND finger/SET domain containing protein - putative | location=LinJ.06_435420-436925_+_ | protein_length=501 | sequence_SO=chromosome | SO=protein_coding | is_pseudo=false	LmjF.06.1000_mRNA-p1 | transcript=LmjF.06.1000_mRNA | gene=LmjF.06.1000 | organism=Leishmania_major_strain_Friedlin | gene_product=SET domain containing protein_ putative | transcript_product=SET domain containing protein_ putative | location=LmjF.06_426774-428279_+_ | protein_length=501 | sequence_SO=chromosome | SO=protein_coding | is_pseudo=false	rna_LpyrH10_03_1190-p1 | transcript=rna_LpyrH10_03_1190 | gene=LpyrH10_03_1190 | organism=Leptomonas_pyrrhocoris_H10 | gene_product=hypothetical protein_ conserved | transcript_product=hypothetical protein_ conserved | location=LpyrH10_03_470220-471650_+_ | protein_length=477 | sequence_SO=chromosome | SO=protein_coding | is_pseudo=false	rna_Lsey_0147_0070-1-p1 | transcript=rna_Lsey_0147_0070-1 | gene=Lsey_0147_0070 | organism=Leptomonas_seymouri_ATCC_30220 | gene_product=hypothetical protein conserved | transcript_product=hypothetical protein conserved | location=Lsey_0147_14204-15649_-_ | protein_length=481 | sequence_SO=contig | SO=protein_coding | is_pseudo=false	Tb11.v5.0590.1-p1 | transcript=Tb11.v5.0590.1 | gene=Tb11.v5.0590 | organism=Trypanosoma_brucei_brucei_TREU927 | gene_product=SET domain containing protein_ putative | transcript_product=SET domain containing protein_ putative | location=Tb927_11_bin_v5.1_2741854-2743143_+_ | protein_length=429 | sequence_SO=contig | SO=protein_coding | is_pseudo=false, Tb927.7.5620_mRNA-p1 | transcript=Tb927.7.5620_mRNA | gene=Tb927.7.5620 | organism=Trypanosoma_brucei_brucei_TREU927 | gene_product=SET domain containing protein_ putative | transcript_product=SET domain containing protein_ putative | location=Tb927_07_v5.1_1521381-1522670_+_ | protein_length=429 | sequence_SO=chromosome | SO=protein_coding | is_pseudo=false	Tbg972.7.6510_mRNA-p1 | transcript=Tbg972.7.6510_mRNA | gene=Tbg972.7.6510 | organism=Trypanosoma_brucei_gambiense_DAL972 | gene_product=SET domain containing protein_ putative | transcript_product=SET domain containing protein_ putative | location=Tbg972_07_1585247-1586536_+_ | protein_length=429 | sequence_SO=chromosome | SO=protein_coding | is_pseudo=false	TcIL3000_7_4590.1-p1 | transcript=TcIL3000_7_4590.1 | gene=TcIL3000_7_4590 | organism=Trypanosoma_congolense_IL3000 | gene_product=SET domain containing protein_ putative | transcript_product=SET domain containing protein_ putative | location=T.congo.pschr.7_1605041-1605574_+_ | protein_length=177 | sequence_SO=chromosome | SO=protein_coding | is_pseudo=false		TevSTIB805.7.6160-t26_1-p1 | transcript=TevSTIB805.7.6160-t26_1 | gene=TevSTIB805.7.6160 | organism=Trypanosoma_evansi_strain_STIB_805 | gene_product=hypothetical protein_ conserved | transcript_product=hypothetical protein_ conserved | location=STIB805_Chr07_1515718-1517007_+_ | protein_length=429 | sequence_SO=chromosome | SO=protein_coding | is_pseudo=false	DQ04_15901000-t26_1-p1 | transcript=DQ04_15901000-t26_1 | gene=DQ04_15901000 | organism=Trypanosoma_grayi_ANR4 | gene_product=SET and MYND domain-containing protein | transcript_product=SET and MYND domain-containing protein | location=JMRU01001589_2293-2595_-_ | protein_length=100 | sequence_SO=contig | SO=protein_coding | is_pseudo=false	TRSC58_03392-t26_1-p1 | transcript=TRSC58_03392-t26_1 | gene=TRSC58_03392 | organism=Trypanosoma_rangeli_SC58 | gene_product=hypothetical protein | transcript_product=hypothetical protein | location=AUPL01003392_244-1533_-_ | protein_length=429 | sequence_SO=contig | SO=protein_coding | is_pseudo=false	TM35_000361970-t36_1-p1 | transcript=TM35_000361970-t36_1 | gene=TM35_000361970 | organism=Trypanosoma_theileri_isolate_Edinburgh | gene_product=hypothetical protein | transcript_product=hypothetical protein | location=NBCO01000036_277348-278697_+_ | protein_length=449 | sequence_SO=contig | SO=protein_coding | is_pseudo=false	TvY486_0705750_mRNA-p1 | transcript=TvY486_0705750_mRNA | gene=TvY486_0705750 | organism=Trypanosoma_vivax_Y486 | gene_product=SET domain containing protein_ putative | transcript_product=SET domain containing protein_ putative | location=TvY486_07_1565140-1566444_+_ | protein_length=434 | sequence_SO=chromosome | SO=protein_coding | is_pseudo=false	468496-469990_1
OG0000919	EPY40207 pep supercontig_Angomonas_deanei_Genome_Cont3721_330_1193_1 gene_AGDE_03721 transcript_EPY40207 gene_biotype_protein_coding transcript_biotype_protein_coding description_hypothetical protein, EPY40549 pep supercontig_Angomonas_deanei_Genome_Cont3379_60_851_1 gene_AGDE_03379 transcript_EPY40549 gene_biotype_protein_coding transcript_biotype_protein_coding description_hypothetical protein, EPY40686 pep supercontig_Angomonas_deanei_Genome_Cont3241_264_914_1 gene_AGDE_03241 transcript_EPY40686 gene_biotype_protein_coding transcript_biotype_protein_coding description_hypothetical protein, EPY43090 pep supercontig_Angomonas_deanei_Genome_Cont833_146_1009_1 gene_AGDE_00833 transcript_EPY43090 gene_biotype_protein_coding transcript_biotype_protein_coding description_hypothetical protein		CFAC1_340030000.1 _joined_ _translated_	HMUS00072700.1 _joined_ _translated_, HMUS00089200.1 _joined_ _translated_	LBRM2903_310028200.1-p1 | transcript=LBRM2903_310028200.1 | gene=LBRM2903_310028200 | organism=Leishmania_braziliensis_MHOM/BR/75/M2903 | gene_product=hypothetical protein_ conserved | transcript_product=hypothetical protein_ conserved | location=LbrM2903_31_939223-940071_-_ | protein_length=282 | sequence_SO=chromosome | SO=protein_coding | is_pseudo=false	LdBPK_311690.1.1-p1 | transcript=LdBPK_311690.1.1 | gene=LdBPK_311690.1 | organism=Leishmania_donovani_BPK282A1 | gene_product=hypothetical protein_ conserved | transcript_product=hypothetical protein_ conserved | location=Ld31_v01s1_787857-788705_-_ | protein_length=282 | sequence_SO=chromosome | SO=protein_coding | is_pseudo=false	LINF_310024100-T1-p1 | transcript=LINF_310024100-T1 | gene=LINF_310024100 | organism=Leishmania_infantum_JPCM5 | gene_product=hypothetical protein - conserved | transcript_product=hypothetical protein - conserved | location=LinJ.31_822879-823727_-_ | protein_length=282 | sequence_SO=chromosome | SO=protein_coding | is_pseudo=false	LmjF.31.1670_mRNA-p1 | transcript=LmjF.31.1670_mRNA | gene=LmjF.31.1670 | organism=Leishmania_major_strain_Friedlin | gene_product=hypothetical protein_ conserved | transcript_product=hypothetical protein_ conserved | location=LmjF.31_785750-786598_-_ | protein_length=282 | sequence_SO=chromosome | SO=protein_coding | is_pseudo=false	rna_LpyrH10_12_1090-p1 | transcript=rna_LpyrH10_12_1090 | gene=LpyrH10_12_1090 | organism=Leptomonas_pyrrhocoris_H10 | gene_product=hypothetical protein_ conserved | transcript_product=hypothetical protein_ conserved | location=LpyrH10_12_376854-377690_+_ | protein_length=279 | sequence_SO=chromosome | SO=protein_coding | is_pseudo=false	rna_Lsey_0169_0140-1-p1 | transcript=rna_Lsey_0169_0140-1 | gene=Lsey_0169_0140 | organism=Leptomonas_seymouri_ATCC_30220 | gene_product=hypothetical protein conserved | transcript_product=hypothetical protein conserved | location=Lsey_0169_51866-52723_+_ | protein_length=285 | sequence_SO=contig | SO=protein_coding | is_pseudo=false	Tb927.4.4690_mRNA-p1 | transcript=Tb927.4.4690_mRNA | gene=Tb927.4.4690 | organism=Trypanosoma_brucei_brucei_TREU927 | gene_product=hypothetical protein_ conserved | transcript_product=hypothetical protein_ conserved | location=Tb927_04_v5.1_1292329-1293165_-_ | protein_length=278 | sequence_SO=chromosome | SO=protein_coding | is_pseudo=false	Tbg972.4.4866_mRNA-p1 | transcript=Tbg972.4.4866_mRNA | gene=Tbg972.4.4866 | organism=Trypanosoma_brucei_gambiense_DAL972 | gene_product=hypothetical protein_ conserved | transcript_product=hypothetical protein_ conserved | location=Tbg972_04_1245241-1246077_-_ | protein_length=278 | sequence_SO=chromosome | SO=protein_coding | is_pseudo=false	TcIL3000_0_02620.1-p1 | transcript=TcIL3000_0_02620.1 | gene=TcIL3000_0_02620 | organism=Trypanosoma_congolense_IL3000 | gene_product=hypothetical protein_ conserved | transcript_product=hypothetical protein_ conserved | location=T.congo_bin_contig_97_10470-11300_-_ | protein_length=276 | sequence_SO=contig | SO=protein_coding | is_pseudo=false, TcIL3000_0_28950.1-p1 | transcript=TcIL3000_0_28950.1 | gene=TcIL3000_0_28950 | organism=Trypanosoma_congolense_IL3000 | gene_product=hypothetical protein_ conserved | transcript_product=hypothetical protein_ conserved | location=T.congo_bin_contig_1156_1304-2134_-_ | protein_length=276 | sequence_SO=contig | SO=protein_coding | is_pseudo=false, TcIL3000_4_4130.1-p1 | transcript=TcIL3000_4_4130.1 | gene=TcIL3000_4_4130 | organism=Trypanosoma_congolense_IL3000 | gene_product=hypothetical protein_ conserved | transcript_product=hypothetical protein_ conserved | location=T.congo.pschr.4_1279968-1280798_-_ | protein_length=276 | sequence_SO=chromosome | SO=protein_coding | is_pseudo=false		TevSTIB805.4.4870-t26_1-p1 | transcript=TevSTIB805.4.4870-t26_1 | gene=TevSTIB805.4.4870 | organism=Trypanosoma_evansi_strain_STIB_805 | gene_product=hypothetical protein_ conserved | transcript_product=hypothetical protein_ conserved | location=STIB805_Chr04_1280597-1281433_-_ | protein_length=278 | sequence_SO=chromosome | SO=protein_coding | is_pseudo=false	DQ04_06201020-t26_1-p1 | transcript=DQ04_06201020-t26_1 | gene=DQ04_06201020 | organism=Trypanosoma_grayi_ANR4 | gene_product=hypothetical protein | transcript_product=hypothetical protein | location=JMRU01000620_5480-6298_-_ | protein_length=272 | sequence_SO=contig | SO=protein_coding | is_pseudo=false	TRSC58_00560-t26_1-p1 | transcript=TRSC58_00560-t26_1 | gene=TRSC58_00560 | organism=Trypanosoma_rangeli_SC58 | gene_product=hypothetical protein | transcript_product=hypothetical protein | location=AUPL01000560_233-1042_+_ | protein_length=269 | sequence_SO=contig | SO=protein_coding | is_pseudo=false	TM35_000261800-t36_1-p1 | transcript=TM35_000261800-t36_1 | gene=TM35_000261800 | organism=Trypanosoma_theileri_isolate_Edinburgh | gene_product=hypothetical protein | transcript_product=hypothetical protein | location=NBCO01000026_238379-239197_-_ | protein_length=272 | sequence_SO=contig | SO=protein_coding | is_pseudo=false	TvY486_0807780_mRNA-p1 | transcript=TvY486_0807780_mRNA | gene=TvY486_0807780 | organism=Trypanosoma_vivax_Y486 | gene_product=hypothetical protein_ conserved | transcript_product=hypothetical protein_ conserved | location=TvY486_08_2331312-2332139_+_ | protein_length=275 | sequence_SO=chromosome | SO=protein_coding | is_pseudo=false		468975-469824_1
OG0000920	EPY28877 pep supercontig_Angomonas_deanei_Genome_Cont10237_72_953_-1 gene_AGDE_10237 transcript_EPY28877 gene_biotype_protein_coding transcript_biotype_protein_coding description_hypothetical protein, EPY41611 pep supercontig_Angomonas_deanei_Genome_Cont2313_13_549_1 gene_AGDE_02313 transcript_EPY41611 gene_biotype_protein_coding transcript_biotype_protein_coding description_hypothetical protein, EPY42172 pep supercontig_Angomonas_deanei_Genome_Cont1751_75_389_1 gene_AGDE_01751 transcript_EPY42172 gene_biotype_protein_coding transcript_biotype_protein_coding description_hypothetical protein, EPY42231 pep supercontig_Angomonas_deanei_Genome_Cont1692_743_1627_1 gene_AGDE_01692 transcript_EPY42231 gene_biotype_protein_coding transcript_biotype_protein_coding description_hypothetical protein, EPY42846 pep supercontig_Angomonas_deanei_Genome_Cont1077_25_954_-1 gene_AGDE_01077 transcript_EPY42846 gene_biotype_protein_coding transcript_biotype_protein_coding description_hypothetical protein	CUG94168 pep supercontig_BSAL_BS_scaffold967_34979_36100_1 gene_BSAL_46835 transcript_CUG94168 gene_biotype_protein_coding transcript_biotype_protein_coding description_Hypothetical protein_ putative	CFAC1_290005600.1 _joined_ _translated_	HMUS01026300.1 _joined_ _translated_	LBRM2903_300005800.1-p1 | transcript=LBRM2903_300005800.1 | gene=LBRM2903_300005800 | organism=Leishmania_braziliensis_MHOM/BR/75/M2903 | gene_product=hypothetical protein_ conserved | transcript_product=hypothetical protein_ conserved | location=LbrM2903_30_18221-19105_-_ | protein_length=294 | sequence_SO=chromosome | SO=protein_coding | is_pseudo=false	LdBPK_300070.1.1-p1 | transcript=LdBPK_300070.1.1 | gene=LdBPK_300070.1 | organism=Leishmania_donovani_BPK282A1 | gene_product=hypothetical protein_ conserved | transcript_product=hypothetical protein_ conserved | location=Ld30_v01s1_18485-19042_-_ | protein_length=185 | sequence_SO=chromosome | SO=protein_coding | is_pseudo=false	LINF_300005700-T1-p1 | transcript=LINF_300005700-T1 | gene=LINF_300005700 | organism=Leishmania_infantum_JPCM5 | gene_product=hypothetical protein - conserved | transcript_product=hypothetical protein - conserved | location=LinJ.30_18459-19016_-_ | protein_length=185 | sequence_SO=chromosome | SO=protein_coding | is_pseudo=false	LmjF.30.0070_mRNA-p1 | transcript=LmjF.30.0070_mRNA | gene=LmjF.30.0070 | organism=Leishmania_major_strain_Friedlin | gene_product=hypothetical protein_ conserved | transcript_product=hypothetical protein_ conserved | location=LmjF.30_16777-17661_-_ | protein_length=294 | sequence_SO=chromosome | SO=protein_coding | is_pseudo=false	rna_LpyrH10_04_2590-p1 | transcript=rna_LpyrH10_04_2590 | gene=LpyrH10_04_2590 | organism=Leptomonas_pyrrhocoris_H10 | gene_product=Hypothetical protein_ conserved | transcript_product=Hypothetical protein_ conserved | location=LpyrH10_04_681371-682300_-_ | protein_length=310 | sequence_SO=chromosome | SO=protein_coding | is_pseudo=false	rna_Lsey_0017_0350-1-p1 | transcript=rna_Lsey_0017_0350-1 | gene=Lsey_0017_0350 | organism=Leptomonas_seymouri_ATCC_30220 | gene_product=Hypothetical protein conserved | transcript_product=Hypothetical protein conserved | location=Lsey_0017_76386-77300_-_ | protein_length=304 | sequence_SO=contig | SO=protein_coding | is_pseudo=false	Tb927.6.1450_mRNA-p1 | transcript=Tb927.6.1450_mRNA | gene=Tb927.6.1450 | organism=Trypanosoma_brucei_brucei_TREU927 | gene_product=hypothetical protein_ conserved | transcript_product=hypothetical protein_ conserved | location=Tb927_06_v5.1_513113-513955_-_ | protein_length=280 | sequence_SO=chromosome | SO=protein_coding | is_pseudo=false	Tbg972.6.1090_mRNA-p1 | transcript=Tbg972.6.1090_mRNA | gene=Tbg972.6.1090 | organism=Trypanosoma_brucei_gambiense_DAL972 | gene_product=hypothetical protein_ conserved | transcript_product=hypothetical protein_ conserved | location=Tbg972_06_287229-288071_-_ | protein_length=280 | sequence_SO=chromosome | SO=protein_coding | is_pseudo=false	TcIL3000_6_850.1-p1 | transcript=TcIL3000_6_850.1 | gene=TcIL3000_6_850 | organism=Trypanosoma_congolense_IL3000 | gene_product=hypothetical protein_ conserved | transcript_product=hypothetical protein_ conserved | location=T.congo.pschr.6_294127-294669_-_ | protein_length=180 | sequence_SO=chromosome | SO=protein_coding | is_pseudo=false, TcIL3000_6_880.1-p1 | transcript=TcIL3000_6_880.1 | gene=TcIL3000_6_880 | organism=Trypanosoma_congolense_IL3000 | gene_product=hypothetical protein_ conserved | transcript_product=hypothetical protein_ conserved | location=T.congo.pschr.6_299162-299995_-_ | protein_length=277 | sequence_SO=chromosome | SO=protein_coding | is_pseudo=false		TevSTIB805.6.1500-t26_1-p1 | transcript=TevSTIB805.6.1500-t26_1 | gene=TevSTIB805.6.1500 | organism=Trypanosoma_evansi_strain_STIB_805 | gene_product=hypothetical protein_ conserved | transcript_product=hypothetical protein_ conserved | location=STIB805_Chr06_500519-501361_-_ | protein_length=280 | sequence_SO=chromosome | SO=protein_coding | is_pseudo=false	DQ04_05251010-t26_1-p1 | transcript=DQ04_05251010-t26_1 | gene=DQ04_05251010 | organism=Trypanosoma_grayi_ANR4 | gene_product=hypothetical protein | transcript_product=hypothetical protein | location=JMRU01000525_2220-3062_+_ | protein_length=280 | sequence_SO=contig | SO=protein_coding | is_pseudo=false	TRSC58_03535-t26_1-p1 | transcript=TRSC58_03535-t26_1 | gene=TRSC58_03535 | organism=Trypanosoma_rangeli_SC58 | gene_product=hypothetical protein | transcript_product=hypothetical protein | location=AUPL01003535_153-998_-_ | protein_length=281 | sequence_SO=contig | SO=protein_coding | is_pseudo=false	TM35_000075100-t36_1-p1 | transcript=TM35_000075100-t36_1 | gene=TM35_000075100 | organism=Trypanosoma_theileri_isolate_Edinburgh | gene_product=hypothetical protein | transcript_product=hypothetical protein | location=NBCO01000007_918597-919421_+_ | protein_length=274 | sequence_SO=contig | SO=protein_coding | is_pseudo=false	TvY486_0600850_mRNA-p1 | transcript=TvY486_0600850_mRNA | gene=TvY486_0600850 | organism=Trypanosoma_vivax_Y486 | gene_product=hypothetical protein_ conserved _fragment_ | transcript_product=hypothetical protein_ conserved _fragment_ | location=TvY486_06_341400-342185_-_ | protein_length=227 | sequence_SO=chromosome | SO=protein_coding | is_pseudo=false	1015166-1016093_1
OG0000921	EPY25274 pep supercontig_Angomonas_deanei_Genome_Cont11933_168_533_1 gene_AGDE_11933 transcript_EPY25274 gene_biotype_protein_coding transcript_biotype_protein_coding description_hypothetical protein, EPY28065 pep supercontig_Angomonas_deanei_Genome_Cont10568_993_1754_-1 gene_AGDE_10568 transcript_EPY28065 gene_biotype_protein_coding transcript_biotype_protein_coding description_hypothetical protein, EPY37304 pep supercontig_Angomonas_deanei_Genome_Cont6630_222_887_1 gene_AGDE_06630 transcript_EPY37304 gene_biotype_protein_coding transcript_biotype_protein_coding description_hypothetical protein, EPY40587 pep supercontig_Angomonas_deanei_Genome_Cont3341_33_398_-1 gene_AGDE_03341 transcript_EPY40587 gene_biotype_protein_coding transcript_biotype_protein_coding description_hypothetical protein, EPY41171 pep supercontig_Angomonas_deanei_Genome_Cont2754_174_935_1 gene_AGDE_02754 transcript_EPY41171 gene_biotype_protein_coding transcript_biotype_protein_coding description_hypothetical protein	CUG30248 pep supercontig_BSAL_BS_scaffold1666_3725_4651_1 gene_BSAL_77230 transcript_CUG30248 gene_biotype_protein_coding transcript_biotype_protein_coding description_Hypothetical protein_ putative	CFAC1_190012900.1 _joined_ _translated_	HMUS00267100.1 _joined_ _translated_	LBRM2903_190017000.1-p1 | transcript=LBRM2903_190017000.1 | gene=LBRM2903_190017000 | organism=Leishmania_braziliensis_MHOM/BR/75/M2903 | gene_product=hypothetical protein_ conserved | transcript_product=hypothetical protein_ conserved | location=LbrM2903_19_462098-462856_+_ | protein_length=252 | sequence_SO=chromosome | SO=protein_coding | is_pseudo=false	LdBPK_190780.1.1-p1 | transcript=LdBPK_190780.1.1 | gene=LdBPK_190780.1 | organism=Leishmania_donovani_BPK282A1 | gene_product=hypothetical protein_ conserved | transcript_product=hypothetical protein_ conserved | location=Ld19_v01s1_343346-344104_+_ | protein_length=252 | sequence_SO=chromosome | SO=protein_coding | is_pseudo=false	LINF_190012700-T1-p1 | transcript=LINF_190012700-T1 | gene=LINF_190012700 | organism=Leishmania_infantum_JPCM5 | gene_product=hypothetical protein - conserved | transcript_product=hypothetical protein - conserved | location=LinJ.19_334577-335335_+_ | protein_length=252 | sequence_SO=chromosome | SO=protein_coding | is_pseudo=false	LmjF.19.0780_mRNA-p1 | transcript=LmjF.19.0780_mRNA | gene=LmjF.19.0780 | organism=Leishmania_major_strain_Friedlin | gene_product=hypothetical protein_ conserved | transcript_product=hypothetical protein_ conserved | location=LmjF.19_332513-333271_+_ | protein_length=252 | sequence_SO=chromosome | SO=protein_coding | is_pseudo=false	rna_LpyrH10_04_0900-p1 | transcript=rna_LpyrH10_04_0900 | gene=LpyrH10_04_0900 | organism=Leptomonas_pyrrhocoris_H10 | gene_product=hypothetical protein_ conserved | transcript_product=hypothetical protein_ conserved | location=LpyrH10_04_292897-293652_+_ | protein_length=252 | sequence_SO=chromosome | SO=protein_coding | is_pseudo=false	rna_Lsey_0313_0080-1-p1 | transcript=rna_Lsey_0313_0080-1 | gene=Lsey_0313_0080 | organism=Leptomonas_seymouri_ATCC_30220 | gene_product=Hypothetical protein conserved | transcript_product=Hypothetical protein conserved | location=Lsey_0313_18401-19147_+_ | protein_length=248 | sequence_SO=contig | SO=protein_coding | is_pseudo=false	Tb927.10.15510_mRNA-p1 | transcript=Tb927.10.15510_mRNA | gene=Tb927.10.15510 | organism=Trypanosoma_brucei_brucei_TREU927 | gene_product=hypothetical protein_ conserved | transcript_product=hypothetical protein_ conserved | location=Tb927_10_v5.1_3806537-3807295_+_ | protein_length=252 | sequence_SO=chromosome | SO=protein_coding | is_pseudo=false	Tbg972.10.18950_mRNA-p1 | transcript=Tbg972.10.18950_mRNA | gene=Tbg972.10.18950 | organism=Trypanosoma_brucei_gambiense_DAL972 | gene_product=hypothetical protein_ conserved | transcript_product=hypothetical protein_ conserved | location=Tbg972_10_3684050-3684808_+_ | protein_length=252 | sequence_SO=chromosome | SO=protein_coding | is_pseudo=false	TcIL3000_10_13300.1-p1 | transcript=TcIL3000_10_13300.1 | gene=TcIL3000_10_13300 | organism=Trypanosoma_congolense_IL3000 | gene_product=hypothetical protein_ conserved | transcript_product=hypothetical protein_ conserved | location=T.congo.pschr.10_3639495-3640253_+_ | protein_length=252 | sequence_SO=chromosome | SO=protein_coding | is_pseudo=false		TevSTIB805.10.16350-t26_1-p1 | transcript=TevSTIB805.10.16350-t26_1 | gene=TevSTIB805.10.16350 | organism=Trypanosoma_evansi_strain_STIB_805 | gene_product=hypothetical protein_ conserved | transcript_product=hypothetical protein_ conserved | location=STIB805_Chr10_3783525-3784130_+_ | protein_length=201 | sequence_SO=chromosome | SO=protein_coding | is_pseudo=false	DQ04_16321010-t26_1-p1 | transcript=DQ04_16321010-t26_1 | gene=DQ04_16321010 | organism=Trypanosoma_grayi_ANR4 | gene_product=hypothetical protein | transcript_product=hypothetical protein | location=JMRU01001631_1601-2359_+_ | protein_length=252 | sequence_SO=contig | SO=protein_coding | is_pseudo=false	TRSC58_04463-t26_1-p1 | transcript=TRSC58_04463-t26_1 | gene=TRSC58_04463 | organism=Trypanosoma_rangeli_SC58 | gene_product=hypothetical protein | transcript_product=hypothetical protein | location=AUPL01004463_277-1035_+_ | protein_length=252 | sequence_SO=contig | SO=protein_coding | is_pseudo=false	TM35_000032030-t36_1-p1 | transcript=TM35_000032030-t36_1 | gene=TM35_000032030 | organism=Trypanosoma_theileri_isolate_Edinburgh | gene_product=hypothetical protein | transcript_product=hypothetical protein | location=NBCO01000003_262911-263669_-_ | protein_length=252 | sequence_SO=contig | SO=protein_coding | is_pseudo=false	TvY486_1014890_mRNA-p1 | transcript=TvY486_1014890_mRNA | gene=TvY486_1014890 | organism=Trypanosoma_vivax_Y486 | gene_product=hypothetical protein_ conserved | transcript_product=hypothetical protein_ conserved | location=TvY486_10_3859456-3860214_+_ | protein_length=252 | sequence_SO=chromosome | SO=protein_coding | is_pseudo=false	312762-313521_1	35874-36633_1
OG0000922	EPY39562 pep supercontig_Angomonas_deanei_Genome_Cont4366_48_812_-1 gene_AGDE_04366 transcript_EPY39562 gene_biotype_protein_coding transcript_biotype_protein_coding description_transmembrane emp24 domain trafficking protein 2, EPY42030 pep supercontig_Angomonas_deanei_Genome_Cont1893_180_944_-1 gene_AGDE_01893 transcript_EPY42030 gene_biotype_protein_coding transcript_biotype_protein_coding description_transmembrane emp24 domain trafficking protein 2, EPY43560 pep supercontig_Angomonas_deanei_Genome_Cont361_1115_1879_-1 gene_AGDE_00361 transcript_EPY43560 gene_biotype_protein_coding transcript_biotype_protein_coding description_transmembrane emp24 domain-containing protein 2	CUG89874 pep supercontig_BSAL_BS_scaffold566_26507_27220_1 gene_BSAL_23850 transcript_CUG89874 gene_biotype_protein_coding transcript_biotype_protein_coding description_Hypothetical protein_ putative, CUG89875 pep supercontig_BSAL_BS_scaffold566_27280_28068_1 gene_BSAL_23855 transcript_CUG89875 gene_biotype_protein_coding transcript_biotype_protein_coding description_Hypothetical protein_ putative	CFAC1_340055700.1 _joined_ _translated_	HMUS01018500.1 _joined_ _translated_	LBRM2903_310040600.1-p1 | transcript=LBRM2903_310040600.1 | gene=LBRM2903_310040600 | organism=Leishmania_braziliensis_MHOM/BR/75/M2903 | gene_product=emp24/gp25L/p24 family/GOLD_ putative | transcript_product=emp24/gp25L/p24 family/GOLD_ putative | location=LbrM2903_31_1568084-1568881_-_ | protein_length=265 | sequence_SO=chromosome | SO=protein_coding | is_pseudo=false	LdBPK_312820.1.1-p1 | transcript=LdBPK_312820.1.1 | gene=LdBPK_312820.1 | organism=Leishmania_donovani_BPK282A1 | gene_product=emp24/gp25L/p24 family/GOLD_ putative | transcript_product=emp24/gp25L/p24 family/GOLD_ putative | location=Ld31_v01s1_1332260-1333051_-_ | protein_length=263 | sequence_SO=chromosome | SO=protein_coding | is_pseudo=false	LINF_310035900-T1-p1 | transcript=LINF_310035900-T1 | gene=LINF_310035900 | organism=Leishmania_infantum_JPCM5 | gene_product=emp24/gp25L/p24 family/GOLD - putative | transcript_product=emp24/gp25L/p24 family/GOLD - putative | location=LinJ.31_1364228-1365019_-_ | protein_length=263 | sequence_SO=chromosome | SO=protein_coding | is_pseudo=false	LmjF.31.2730_mRNA-p1 | transcript=LmjF.31.2730_mRNA | gene=LmjF.31.2730 | organism=Leishmania_major_strain_Friedlin | gene_product=emp24/gp25L/p24 family/GOLD_ putative | transcript_product=emp24/gp25L/p24 family/GOLD_ putative | location=LmjF.31_1318261-1319052_-_ | protein_length=263 | sequence_SO=chromosome | SO=protein_coding | is_pseudo=false	rna_LpyrH10_29_0830-p1 | transcript=rna_LpyrH10_29_0830 | gene=LpyrH10_29_0830 | organism=Leptomonas_pyrrhocoris_H10 | gene_product=hypothetical protein_ conserved | transcript_product=hypothetical protein_ conserved | location=LpyrH10_29_215633-216394_-_ | protein_length=254 | sequence_SO=chromosome | SO=protein_coding | is_pseudo=false	rna_Lsey_0210_0060-1-p1 | transcript=rna_Lsey_0210_0060-1 | gene=Lsey_0210_0060 | organism=Leptomonas_seymouri_ATCC_30220 | gene_product=hypothetical protein conserved | transcript_product=hypothetical protein conserved | location=Lsey_0210_15150-15917_+_ | protein_length=255 | sequence_SO=contig | SO=protein_coding | is_pseudo=false	Tb927.8.7280_mRNA-p1 | transcript=Tb927.8.7280_mRNA | gene=Tb927.8.7280 | organism=Trypanosoma_brucei_brucei_TREU927 | gene_product=emp24/gp25L/p24 family/GOLD_ putative | transcript_product=emp24/gp25L/p24 family/GOLD_ putative | location=Tb927_08_v5.1_2089883-2090626_+_ | protein_length=247 | sequence_SO=chromosome | SO=protein_coding | is_pseudo=false	Tbg972.8.7580_mRNA-p1 | transcript=Tbg972.8.7580_mRNA | gene=Tbg972.8.7580 | organism=Trypanosoma_brucei_gambiense_DAL972 | gene_product=emp24/gp25L/p24 family/GOLD_ putative | transcript_product=emp24/gp25L/p24 family/GOLD_ putative | location=Tbg972_08_1872765-1873508_+_ | protein_length=247 | sequence_SO=chromosome | SO=protein_coding | is_pseudo=false	TcIL3000_0_00540.1-p1 | transcript=TcIL3000_0_00540.1 | gene=TcIL3000_0_00540 | organism=Trypanosoma_congolense_IL3000 | gene_product=emp24/gp25L/p24 family/GOLD_ putative | transcript_product=emp24/gp25L/p24 family/GOLD_ putative | location=T.congo_bin_contig_19_22346-23116_-_ | protein_length=256 | sequence_SO=contig | SO=protein_coding | is_pseudo=false, TcIL3000_0_53310.1-p1 | transcript=TcIL3000_0_53310.1 | gene=TcIL3000_0_53310 | organism=Trypanosoma_congolense_IL3000 | gene_product=emp24/gp25L/p24 family/GOLD_ putative | transcript_product=emp24/gp25L/p24 family/GOLD_ putative | location=T.congo_bin_contig_2147_1200-1970_+_ | protein_length=256 | sequence_SO=contig | SO=protein_coding | is_pseudo=false, TcIL3000_8_7420.1-p1 | transcript=TcIL3000_8_7420.1 | gene=TcIL3000_8_7420 | organism=Trypanosoma_congolense_IL3000 | gene_product=emp24/gp25L/p24 family/GOLD_ putative | transcript_product=emp24/gp25L/p24 family/GOLD_ putative | location=T.congo.pschr.8_2080715-2081485_+_ | protein_length=256 | sequence_SO=chromosome | SO=protein_coding | is_pseudo=false		TevSTIB805.8.7640-t26_1-p1 | transcript=TevSTIB805.8.7640-t26_1 | gene=TevSTIB805.8.7640 | organism=Trypanosoma_evansi_strain_STIB_805 | gene_product=hypothetical protein_ conserved | transcript_product=hypothetical protein_ conserved | location=STIB805_Chr08_2056067-2056810_+_ | protein_length=247 | sequence_SO=chromosome | SO=protein_coding | is_pseudo=false	DQ04_09991010-t26_1-p1 | transcript=DQ04_09991010-t26_1 | gene=DQ04_09991010 | organism=Trypanosoma_grayi_ANR4 | gene_product=transmembrane emp24 domain trafficking protein 2 | transcript_product=transmembrane emp24 domain trafficking protein 2 | location=JMRU01000999_1028-1789_-_ | protein_length=253 | sequence_SO=contig | SO=protein_coding | is_pseudo=false	TRSC58_04974-t26_1-p1 | transcript=TRSC58_04974-t26_1 | gene=TRSC58_04974 | organism=Trypanosoma_rangeli_SC58 | gene_product=hypothetical protein | transcript_product=hypothetical protein | location=AUPL01004974_174-926_+_ | protein_length=250 | sequence_SO=contig | SO=protein_coding | is_pseudo=false	TM35_000441610-t36_1-p1 | transcript=TM35_000441610-t36_1 | gene=TM35_000441610 | organism=Trypanosoma_theileri_isolate_Edinburgh | gene_product=transmembrane emp24 domain trafficking protein 2 | transcript_product=transmembrane emp24 domain trafficking protein 2 | location=NBCO01000044_157558-158268_+_ | protein_length=236 | sequence_SO=contig | SO=protein_coding | is_pseudo=false	TvY486_0806810_mRNA-p1 | transcript=TvY486_0806810_mRNA | gene=TvY486_0806810 | organism=Trypanosoma_vivax_Y486 | gene_product=emp24/gp25L/p24 family/GOLD_ putative | transcript_product=emp24/gp25L/p24 family/GOLD_ putative | location=TvY486_08_1965415-1966134_+_ | protein_length=239 | sequence_SO=chromosome | SO=protein_coding | is_pseudo=false		207944-208709_1
OG0000923	EPY29902 pep supercontig_Angomonas_deanei_Genome_Cont9712_352_1080_1 gene_AGDE_09712 transcript_EPY29902 gene_biotype_protein_coding transcript_biotype_protein_coding description_succinate dehydrogenase _ubiquinone_ iron-sulfur subunit, EPY40454 pep supercontig_Angomonas_deanei_Genome_Cont3474_28_720_1 gene_AGDE_03474 transcript_EPY40454 gene_biotype_protein_coding transcript_biotype_protein_coding description_succinate dehydrogenase _ubiquinone_ iron-sulfur subunit, EPY41675 pep supercontig_Angomonas_deanei_Genome_Cont2249_484_1212_-1 gene_AGDE_02249 transcript_EPY41675 gene_biotype_protein_coding transcript_biotype_protein_coding description_succinate dehydrogenase _ubiquinone_ iron-sulfur subunit, EPY42423 pep supercontig_Angomonas_deanei_Genome_Cont1500_71_799_-1 gene_AGDE_01500 transcript_EPY42423 gene_biotype_protein_coding transcript_biotype_protein_coding description_succinate dehydrogenase _ubiquinone_ iron-sulfur subunit, EPY43174 pep supercontig_Angomonas_deanei_Genome_Cont748_137_865_-1 gene_AGDE_00748 transcript_EPY43174 gene_biotype_protein_coding transcript_biotype_protein_coding description_succinate dehydrogenase _ubiquinone_ iron-sulfur subunit	CUF34101 pep supercontig_BSAL_BS_scaffold1271_20084_20854_1 gene_BSAL_61565 transcript_CUF34101 gene_biotype_protein_coding transcript_biotype_protein_coding description_Hypothetical protein_ putative	CFAC1_000264500.1 _joined_ _translated_, CFAC1_220028200.1 _joined_ _translated_	HMUS00098100.1 _joined_ _translated_	LBRM2903_230025900.1-p1 | transcript=LBRM2903_230025900.1 | gene=LBRM2903_230025900 | organism=Leishmania_braziliensis_MHOM/BR/75/M2903 | gene_product=succinate dehydrogenase and fumarate reductase iron-sulfur protein_ putative | transcript_product=succinate dehydrogenase and fumarate reductase iron-sulfur protein_ putative | location=LbrM2903_23_729092-729835_+_ | protein_length=247 | sequence_SO=chromosome | SO=protein_coding | is_pseudo=false	LdBPK_231680.1.1-p1 | transcript=LdBPK_231680.1.1 | gene=LdBPK_231680.1 | organism=Leishmania_donovani_BPK282A1 | gene_product=succinate dehydrogenase and fumarate reductase iron-sulfur protein_ putative | transcript_product=succinate dehydrogenase and fumarate reductase iron-sulfur protein_ putative | location=Ld23_v01s1_686072-686815_+_ | protein_length=247 | sequence_SO=chromosome | SO=protein_coding | is_pseudo=false	LINF_230023400-T1-p1 | transcript=LINF_230023400-T1 | gene=LINF_230023400 | organism=Leishmania_infantum_JPCM5 | gene_product=2Fe-2S iron-sulfur cluster binding domain containing protein - putative | transcript_product=2Fe-2S iron-sulfur cluster binding domain containing protein - putative | location=LinJ.23_692174-692917_+_ | protein_length=247 | sequence_SO=chromosome | SO=protein_coding | is_pseudo=false	LmjF.23.1410_mRNA-p1 | transcript=LmjF.23.1410_mRNA | gene=LmjF.23.1410 | organism=Leishmania_major_strain_Friedlin | gene_product=succinate dehydrogenase and fumarate reductase iron-sulfur protein_ putative | transcript_product=succinate dehydrogenase and fumarate reductase iron-sulfur protein_ putative | location=LmjF.23_675679-676422_+_ | protein_length=247 | sequence_SO=chromosome | SO=protein_coding | is_pseudo=false	rna_LpyrH10_03_1860-p1 | transcript=rna_LpyrH10_03_1860 | gene=LpyrH10_03_1860 | organism=Leptomonas_pyrrhocoris_H10 | gene_product=electron transfer protein_ putative_ putative mitochondrial | transcript_product=electron transfer protein_ putative_ putative mitochondrial | location=LpyrH10_03_627851-628591_-_ | protein_length=247 | sequence_SO=chromosome | SO=protein_coding | is_pseudo=false	rna_Lsey_0101_0330-1-p1 | transcript=rna_Lsey_0101_0330-1 | gene=Lsey_0101_0330 | organism=Leptomonas_seymouri_ATCC_30220 | gene_product=hypothetical protein conserved | transcript_product=hypothetical protein conserved | location=Lsey_0101_75464-76207_-_ | protein_length=247 | sequence_SO=contig | SO=protein_coding | is_pseudo=false	Tb927.8.3380_mRNA-p1 | transcript=Tb927.8.3380_mRNA | gene=Tb927.8.3380 | organism=Trypanosoma_brucei_brucei_TREU927 | gene_product=succinate dehydrogenase iron-sulfur subunit | transcript_product=succinate dehydrogenase iron-sulfur subunit | location=Tb927_08_v5.1_1010209-1010937_+_ | protein_length=242 | sequence_SO=chromosome | SO=protein_coding | is_pseudo=false	Tbg972.8.3140_mRNA-p1 | transcript=Tbg972.8.3140_mRNA | gene=Tbg972.8.3140 | organism=Trypanosoma_brucei_gambiense_DAL972 | gene_product=electron transfer protein_ putative | transcript_product=electron transfer protein_ putative | location=Tbg972_08_821369-822097_+_ | protein_length=242 | sequence_SO=chromosome | SO=protein_coding | is_pseudo=false	TcIL3000_8_3420.1-p1 | transcript=TcIL3000_8_3420.1 | gene=TcIL3000_8_3420 | organism=Trypanosoma_congolense_IL3000 | gene_product=electron transfer protein_ putative | transcript_product=electron transfer protein_ putative | location=T.congo.pschr.8_918808-919545_+_ | protein_length=245 | sequence_SO=chromosome | SO=protein_coding | is_pseudo=false		TevSTIB805.8.3470-t26_1-p1 | transcript=TevSTIB805.8.3470-t26_1 | gene=TevSTIB805.8.3470 | organism=Trypanosoma_evansi_strain_STIB_805 | gene_product=electron transfer protein_ putative | transcript_product=electron transfer protein_ putative | location=STIB805_Chr08_978261-978989_+_ | protein_length=242 | sequence_SO=chromosome | SO=protein_coding | is_pseudo=false	DQ04_00461000-t26_1-p1 | transcript=DQ04_00461000-t26_1 | gene=DQ04_00461000 | organism=Trypanosoma_grayi_ANR4 | gene_product=electron transfer protein | transcript_product=electron transfer protein | location=JMRU01000046_150-878_-_ | protein_length=242 | sequence_SO=contig | SO=protein_coding | is_pseudo=false	TRSC58_02610-t26_1-p1 | transcript=TRSC58_02610-t26_1 | gene=TRSC58_02610 | organism=Trypanosoma_rangeli_SC58 | gene_product=hypothetical protein | transcript_product=hypothetical protein | location=AUPL01002610_83-802_-_ | protein_length=239 | sequence_SO=contig | SO=protein_coding | is_pseudo=false	TM35_000131350-t36_1-p1 | transcript=TM35_000131350-t36_1 | gene=TM35_000131350 | organism=Trypanosoma_theileri_isolate_Edinburgh | gene_product=electron transfer protein | transcript_product=electron transfer protein | location=NBCO01000013_71947-72672_-_ | protein_length=241 | sequence_SO=contig | SO=protein_coding | is_pseudo=false	TvY486_0802820_mRNA-p1 | transcript=TvY486_0802820_mRNA | gene=TvY486_0802820 | organism=Trypanosoma_vivax_Y486 | gene_product=hypothetical protein_ conserved | transcript_product=hypothetical protein_ conserved | location=TvY486_08_864366-865091_+_ | protein_length=241 | sequence_SO=chromosome | SO=protein_coding | is_pseudo=false	1541071-1541815_1
OG0000924	EPY26654 pep supercontig_Angomonas_deanei_Genome_Cont11159_584_1099_-1 gene_AGDE_11159 transcript_EPY26654 gene_biotype_protein_coding transcript_biotype_protein_coding description_ribosomal P protein AGP2beta-1, EPY32163 pep supercontig_Angomonas_deanei_Genome_Cont8833_54_860_-1 gene_AGDE_08833 transcript_EPY32163 gene_biotype_protein_coding transcript_biotype_protein_coding description_ribosomal P protein AGP2beta-1, EPY34982 pep supercontig_Angomonas_deanei_Genome_Cont7654_54_860_-1 gene_AGDE_07654 transcript_EPY34982 gene_biotype_protein_coding transcript_biotype_protein_coding description_ribosomal P protein AGP2beta-1, EPY39877 pep supercontig_Angomonas_deanei_Genome_Cont4051_244_651_1 gene_AGDE_04051 transcript_EPY39877 gene_biotype_protein_coding transcript_biotype_protein_coding description_ribosomal P protein AGP2beta-1	CUG91088 pep supercontig_BSAL_BS_scaffold669_11461_12363_1 gene_BSAL_30140 transcript_CUG91088 gene_biotype_protein_coding transcript_biotype_protein_coding description_ribosomal P protein AGP2beta-1_ putative	CFAC1_320038000.1 _joined_ _translated_	HMUS00476400.1 _joined_ _translated_	LBRM2903_300045200.1-p1 | transcript=LBRM2903_300045200.1 | gene=LBRM2903_300045200 | organism=Leishmania_braziliensis_MHOM/BR/75/M2903 | gene_product=ribosomal P protein AGP2beta-1_ putative | transcript_product=ribosomal P protein AGP2beta-1_ putative | location=LbrM2903_30_1445717-1446385_+_ | protein_length=222 | sequence_SO=chromosome | SO=protein_coding | is_pseudo=false	LdBPK_303800.1.1-p1 | transcript=LdBPK_303800.1.1 | gene=LdBPK_303800.1 | organism=Leishmania_donovani_BPK282A1 | gene_product=ribosomal P protein AGP2beta-1_ putative | transcript_product=ribosomal P protein AGP2beta-1_ putative | location=Ld30_v01s1_1371973-1372641_+_ | protein_length=222 | sequence_SO=chromosome | SO=protein_coding | is_pseudo=false	LINF_300043200-T1-p1 | transcript=LINF_300043200-T1 | gene=LINF_300043200 | organism=Leishmania_infantum_JPCM5 | gene_product=ribosomal P protein AGP2beta-1 - putative | transcript_product=ribosomal P protein AGP2beta-1 - putative | location=LinJ.30_1351033-1351701_+_ | protein_length=222 | sequence_SO=chromosome | SO=protein_coding | is_pseudo=false	LmjF.30.3740_mRNA-p1 | transcript=LmjF.30.3740_mRNA | gene=LmjF.30.3740 | organism=Leishmania_major_strain_Friedlin | gene_product=ribosomal P protein AGP2beta-1_ putative | transcript_product=ribosomal P protein AGP2beta-1_ putative | location=LmjF.30_1396736-1397404_+_ | protein_length=222 | sequence_SO=chromosome | SO=protein_coding | is_pseudo=false	rna_LpyrH10_04_6820-p1 | transcript=rna_LpyrH10_04_6820 | gene=LpyrH10_04_6820 | organism=Leptomonas_pyrrhocoris_H10 | gene_product=ribosomal P protein AGP2beta-1_ putative | transcript_product=ribosomal P protein AGP2beta-1_ putative | location=LpyrH10_04_1854497-1855162_+_ | protein_length=222 | sequence_SO=chromosome | SO=protein_coding | is_pseudo=false	rna_Lsey_0343_0010-1-p1 | transcript=rna_Lsey_0343_0010-1 | gene=Lsey_0343_0010 | organism=Leptomonas_seymouri_ATCC_30220 | gene_product=ribosomal P protein AGP2beta-1 putative | transcript_product=ribosomal P protein AGP2beta-1 putative | location=Lsey_0343_1818-2486_-_ | protein_length=222 | sequence_SO=contig | SO=protein_coding | is_pseudo=false	Tb927.6.5140_mRNA-p1 | transcript=Tb927.6.5140_mRNA | gene=Tb927.6.5140 | organism=Trypanosoma_brucei_brucei_TREU927 | gene_product=ribosomal P protein AGP2beta-1_ putative | transcript_product=ribosomal P protein AGP2beta-1_ putative | location=Tb927_06_v5.1_1403033-1403695_+_ | protein_length=220 | sequence_SO=chromosome | SO=protein_coding | is_pseudo=false	Tbg972.6.4940_mRNA-p1 | transcript=Tbg972.6.4940_mRNA | gene=Tbg972.6.4940 | organism=Trypanosoma_brucei_gambiense_DAL972 | gene_product=ribosomal P protein AGP2beta-1_ putative | transcript_product=ribosomal P protein AGP2beta-1_ putative | location=Tbg972_06_1157061-1157723_+_ | protein_length=220 | sequence_SO=chromosome | SO=protein_coding | is_pseudo=false	TcIL3000_0_29420.1-p1 | transcript=TcIL3000_0_29420.1 | gene=TcIL3000_0_29420 | organism=Trypanosoma_congolense_IL3000 | gene_product=ribosomal P protein AGP2beta-1_ putative | transcript_product=ribosomal P protein AGP2beta-1_ putative | location=T.congo_bin_contig_1171_165-842_+_ | protein_length=225 | sequence_SO=contig | SO=protein_coding | is_pseudo=false, TcIL3000_0_57580.1-p1 | transcript=TcIL3000_0_57580.1 | gene=TcIL3000_0_57580 | organism=Trypanosoma_congolense_IL3000 | gene_product=ribosomal P protein AGP2beta-1_ putative | transcript_product=ribosomal P protein AGP2beta-1_ putative | location=T.congo_bin_contig_2325_1282-1959_+_ | protein_length=225 | sequence_SO=contig | SO=protein_coding | is_pseudo=false		TevSTIB805.6.5310-t26_1-p1 | transcript=TevSTIB805.6.5310-t26_1 | gene=TevSTIB805.6.5310 | organism=Trypanosoma_evansi_strain_STIB_805 | gene_product=ribosomal P protein AGP2beta-1_ putative | transcript_product=ribosomal P protein AGP2beta-1_ putative | location=STIB805_Chr06_1386849-1387511_+_ | protein_length=220 | sequence_SO=chromosome | SO=protein_coding | is_pseudo=false	DQ04_00491010-t26_1-p1 | transcript=DQ04_00491010-t26_1 | gene=DQ04_00491010 | organism=Trypanosoma_grayi_ANR4 | gene_product=ribosomal P protein AGP2beta-1 | transcript_product=ribosomal P protein AGP2beta-1 | location=JMRU01000049_4544-5059_-_ | protein_length=171 | sequence_SO=contig | SO=protein_coding | is_pseudo=false	TRSC58_06395-t26_1-p1 | transcript=TRSC58_06395-t26_1 | gene=TRSC58_06395 | organism=Trypanosoma_rangeli_SC58 | gene_product=ribosomal P protein AGP2beta-1 | transcript_product=ribosomal P protein AGP2beta-1 | location=AUPL01006395_456-1130_-_ | protein_length=224 | sequence_SO=contig | SO=protein_coding | is_pseudo=false, TRSC58_06483-t26_1-p1 | transcript=TRSC58_06483-t26_1 | gene=TRSC58_06483 | organism=Trypanosoma_rangeli_SC58 | gene_product=ribosomal P protein AGP2beta-1 | transcript_product=ribosomal P protein AGP2beta-1 | location=AUPL01006483_81-596_-_ | protein_length=171 | sequence_SO=contig | SO=protein_coding | is_pseudo=false	TM35_000071030-t36_1-p1 | transcript=TM35_000071030-t36_1 | gene=TM35_000071030 | organism=Trypanosoma_theileri_isolate_Edinburgh | gene_product=putative ribosomal P protein AGP2beta-1 | transcript_product=putative ribosomal P protein AGP2beta-1 | location=NBCO01000007_14847-15521_-_ | protein_length=224 | sequence_SO=contig | SO=protein_coding | is_pseudo=false	TvY486_0604450_mRNA-p1 | transcript=TvY486_0604450_mRNA | gene=TvY486_0604450 | organism=Trypanosoma_vivax_Y486 | gene_product=ribosomal P protein AGP2beta-1_ putative | transcript_product=ribosomal P protein AGP2beta-1_ putative | location=TvY486_06_1214769-1215431_+_ | protein_length=220 | sequence_SO=chromosome | SO=protein_coding | is_pseudo=false		235296-235965_1
OG0000925	EPY26312 pep supercontig_Angomonas_deanei_Genome_Cont11434_123_1121_-1 gene_AGDE_11434 transcript_EPY26312 gene_biotype_protein_coding transcript_biotype_protein_coding description_hypothetical protein, EPY26533 pep supercontig_Angomonas_deanei_Genome_Cont11228_182_2251_-1 gene_AGDE_11228 transcript_EPY26533 gene_biotype_protein_coding transcript_biotype_protein_coding description_hypothetical protein, EPY27201 pep supercontig_Angomonas_deanei_Genome_Cont10884_263_1018_1 gene_AGDE_10884 transcript_EPY27201 gene_biotype_protein_coding transcript_biotype_protein_coding description_hypothetical protein, EPY29717 pep supercontig_Angomonas_deanei_Genome_Cont9894_37_2112_-1 gene_AGDE_09894 transcript_EPY29717 gene_biotype_protein_coding transcript_biotype_protein_coding description_hypothetical protein, EPY38104 pep supercontig_Angomonas_deanei_Genome_Cont5827_265_1839_1 gene_AGDE_05827 transcript_EPY38104 gene_biotype_protein_coding transcript_biotype_protein_coding description_hypothetical protein	CUG88010 pep supercontig_BSAL_BS_scaffold414_51084_53606_1 gene_BSAL_13135 transcript_CUG88010 gene_biotype_protein_coding transcript_biotype_protein_coding description_pentatricopeptide repeat protein_ putative	CFAC1_180015400.1 _joined_ _translated_	HMUS00746600.1 _joined_ _translated_	LBRM2903_320018900.1-p1 | transcript=LBRM2903_320018900.1 | gene=LBRM2903_320018900 | organism=Leishmania_braziliensis_MHOM/BR/75/M2903 | gene_product=pentatricopeptide repeat domain containing protein_ putative | transcript_product=pentatricopeptide repeat domain containing protein_ putative | location=LbrM2903_32_504705-507110_+_ | protein_length=801 | sequence_SO=chromosome | SO=protein_coding | is_pseudo=false	LdBPK_321270.1.1-p1 | transcript=LdBPK_321270.1.1 | gene=LdBPK_321270.1 | organism=Leishmania_donovani_BPK282A1 | gene_product=pentatricopeptide repeat domain containing protein_ putative | transcript_product=pentatricopeptide repeat domain containing protein_ putative | location=Ld32_v01s1_476904-479309_+_ | protein_length=801 | sequence_SO=chromosome | SO=protein_coding | is_pseudo=false	LINF_320017800-T1-p1 | transcript=LINF_320017800-T1 | gene=LINF_320017800 | organism=Leishmania_infantum_JPCM5 | gene_product=Pentatricopeptide repeat domain/PPR repeat/PPR repeat family - putative | transcript_product=Pentatricopeptide repeat domain/PPR repeat/PPR repeat family - putative | location=LinJ.32_471364-473769_+_ | protein_length=801 | sequence_SO=chromosome | SO=protein_coding | is_pseudo=false	LmjF.32.1210_mRNA-p1 | transcript=LmjF.32.1210_mRNA | gene=LmjF.32.1210 | organism=Leishmania_major_strain_Friedlin | gene_product=pentatricopeptide repeat domain containing protein_ putative | transcript_product=pentatricopeptide repeat domain containing protein_ putative | location=LmjF.32_469705-472110_+_ | protein_length=801 | sequence_SO=chromosome | SO=protein_coding | is_pseudo=false	rna_LpyrH10_02_1410-p1 | transcript=rna_LpyrH10_02_1410 | gene=LpyrH10_02_1410 | organism=Leptomonas_pyrrhocoris_H10 | gene_product=hypothetical protein_ conserved_ putative mitochondrial | transcript_product=hypothetical protein_ conserved_ putative mitochondrial | location=LpyrH10_02_394258-396618_+_ | protein_length=787 | sequence_SO=chromosome | SO=protein_coding | is_pseudo=false	rna_Lsey_0001_0770-1-p1 | transcript=rna_Lsey_0001_0770-1 | gene=Lsey_0001_0770 | organism=Leptomonas_seymouri_ATCC_30220 | gene_product=hypothetical protein conserved | transcript_product=hypothetical protein conserved | location=Lsey_0001_216064-218448_-_ | protein_length=794 | sequence_SO=contig | SO=protein_coding | is_pseudo=false	Tb927.11.14440_mRNA-p1 | transcript=Tb927.11.14440_mRNA | gene=Tb927.11.14440 | organism=Trypanosoma_brucei_brucei_TREU927 | gene_product=Pentatricopeptide repeat protein _PPR__ putative | transcript_product=Pentatricopeptide repeat protein _PPR__ putative | location=Tb927_11_v5.1_3838024-3840492_+_ | protein_length=822 | sequence_SO=chromosome | SO=protein_coding | is_pseudo=false	Tbg972.11.16180_mRNA-p1 | transcript=Tbg972.11.16180_mRNA | gene=Tbg972.11.16180 | organism=Trypanosoma_brucei_gambiense_DAL972 | gene_product=PPR repeat family_ putative | transcript_product=PPR repeat family_ putative | location=Tbg972_11_3795716-3798184_+_ | protein_length=822 | sequence_SO=chromosome | SO=protein_coding | is_pseudo=false	TcIL3000.11.14730.1-p1 | transcript=TcIL3000.11.14730.1 | gene=TcIL3000.11.14730 | organism=Trypanosoma_congolense_IL3000 | gene_product=pentatricopeptide repeat domain containing protein_ putative | transcript_product=pentatricopeptide repeat domain containing protein_ putative | location=T.congo.pschr.11_4038547-4040997_+_ | protein_length=816 | sequence_SO=chromosome | SO=protein_coding | is_pseudo=false		TevSTIB805.11_01.14930-t26_1-p1 | transcript=TevSTIB805.11_01.14930-t26_1 | gene=TevSTIB805.11_01.14930 | organism=Trypanosoma_evansi_strain_STIB_805 | gene_product=hypothetical protein_ conserved | transcript_product=hypothetical protein_ conserved | location=STIB805_Chr11_01_3770979-3773447_+_ | protein_length=822 | sequence_SO=chromosome | SO=protein_coding | is_pseudo=false	DQ04_01211020-t26_1-p1 | transcript=DQ04_01211020-t26_1 | gene=DQ04_01211020 | organism=Trypanosoma_grayi_ANR4 | gene_product=hypothetical protein | transcript_product=hypothetical protein | location=JMRU01000121_4377-6806_-_ | protein_length=809 | sequence_SO=contig | SO=protein_coding | is_pseudo=false	TRSC58_07235-t26_1-p1 | transcript=TRSC58_07235-t26_1 | gene=TRSC58_07235 | organism=Trypanosoma_rangeli_SC58 | gene_product=hypothetical protein | transcript_product=hypothetical protein | location=AUPL01007269_304-1566_-_ | protein_length=420 | sequence_SO=contig | SO=protein_coding | is_pseudo=false	TM35_000172420-t36_1-p1 | transcript=TM35_000172420-t36_1 | gene=TM35_000172420 | organism=Trypanosoma_theileri_isolate_Edinburgh | gene_product=hypothetical protein | transcript_product=hypothetical protein | location=NBCO01000017_318067-320430_-_ | protein_length=787 | sequence_SO=contig | SO=protein_coding | is_pseudo=false	TvY486_0045720_mRNA-p1 | transcript=TvY486_0045720_mRNA | gene=TvY486_0045720 | organism=Trypanosoma_vivax_Y486 | gene_product=PPR repeat family_ putative | transcript_product=PPR repeat family_ putative | location=TvY486_bin_archived_contig_8245_6429-7463_+_ | protein_length=345 | sequence_SO=contig | SO=protein_coding | is_pseudo=false, TvY486_1115180_mRNA-p1 | transcript=TvY486_1115180_mRNA | gene=TvY486_1115180 | organism=Trypanosoma_vivax_Y486 | gene_product=hypothetical protein_ conserved _fragment_ | transcript_product=hypothetical protein_ conserved _fragment_ | location=TvY486_11_4092971-4093957_+_ | protein_length=328 | sequence_SO=chromosome | SO=protein_coding | is_pseudo=false	428992-431386_1
OG0000926	EPY28343 pep supercontig_Angomonas_deanei_Genome_Cont10429_370_1239_1 gene_AGDE_10429 transcript_EPY28343 gene_biotype_protein_coding transcript_biotype_protein_coding description_hypothetical protein, EPY39921 pep supercontig_Angomonas_deanei_Genome_Cont4007_150_860_-1 gene_AGDE_04007 transcript_EPY39921 gene_biotype_protein_coding transcript_biotype_protein_coding description_hypothetical protein, EPY41827 pep supercontig_Angomonas_deanei_Genome_Cont2096_227_1096_-1 gene_AGDE_02096 transcript_EPY41827 gene_biotype_protein_coding transcript_biotype_protein_coding description_hypothetical protein, EPY42061 pep supercontig_Angomonas_deanei_Genome_Cont1862_646_1515_1 gene_AGDE_01862 transcript_EPY42061 gene_biotype_protein_coding transcript_biotype_protein_coding description_hypothetical protein, EPY42951 pep supercontig_Angomonas_deanei_Genome_Cont972_228_1097_1 gene_AGDE_00972 transcript_EPY42951 gene_biotype_protein_coding transcript_biotype_protein_coding description_hypothetical protein, EPY43265 pep supercontig_Angomonas_deanei_Genome_Cont657_86_796_1 gene_AGDE_00657 transcript_EPY43265 gene_biotype_protein_coding transcript_biotype_protein_coding description_hypothetical protein	CUF67716 pep supercontig_BSAL_BS_scaffold1340_10385_11251_1 gene_BSAL_64775 transcript_CUF67716 gene_biotype_protein_coding transcript_biotype_protein_coding description_Hypothetical protein_ putative	CFAC1_260008400.1 _joined_ _translated_	HMUS01224200.1.1 _joined_ _translated_	LBRM2903_280008100.1-p1 | transcript=LBRM2903_280008100.1 | gene=LBRM2903_280008100 | organism=Leishmania_braziliensis_MHOM/BR/75/M2903 | gene_product=NADH-ubiquinone oxidoreductase complex I_ 21 kDa subunit_ putative | transcript_product=NADH-ubiquinone oxidoreductase complex I_ 21 kDa subunit_ putative | location=LbrM2903_28_94509-95402_+_ | protein_length=297 | sequence_SO=chromosome | SO=protein_coding | is_pseudo=false		LINF_280008400-T1-p1 | transcript=LINF_280008400-T1 | gene=LINF_280008400 | organism=Leishmania_infantum_JPCM5 | gene_product=NADH-ubiquinone oxidoreductase complex I - 21 kDa subunit - putative | transcript_product=NADH-ubiquinone oxidoreductase complex I - 21 kDa subunit - putative | location=LinJ.28_120361-121254_+_ | protein_length=297 | sequence_SO=chromosome | SO=protein_coding | is_pseudo=false	LmjF.28.0250_mRNA-p1 | transcript=LmjF.28.0250_mRNA | gene=LmjF.28.0250 | organism=Leishmania_major_strain_Friedlin | gene_product=NADH-ubiquinone oxidoreductase complex I_ 21 kDa subunit_ putative | transcript_product=NADH-ubiquinone oxidoreductase complex I_ 21 kDa subunit_ putative | location=LmjF.28_81974-82867_+_ | protein_length=297 | sequence_SO=chromosome | SO=protein_coding | is_pseudo=false	rna_LpyrH10_02_7910-p1 | transcript=rna_LpyrH10_02_7910 | gene=LpyrH10_02_7910 | organism=Leptomonas_pyrrhocoris_H10 | gene_product=hypothetical protein_ conserved_ putative mitochondrial | transcript_product=hypothetical protein_ conserved_ putative mitochondrial | location=LpyrH10_02_2277700-2278596_-_ | protein_length=299 | sequence_SO=chromosome | SO=protein_coding | is_pseudo=false	rna_Lsey_0055_0260-1-p1 | transcript=rna_Lsey_0055_0260-1 | gene=Lsey_0055_0260 | organism=Leptomonas_seymouri_ATCC_30220 | gene_product=hypothetical protein conserved | transcript_product=hypothetical protein conserved | location=Lsey_0055_75263-76165_+_ | protein_length=300 | sequence_SO=contig | SO=protein_coding | is_pseudo=false	Tb927.11.7390_mRNA-p1 | transcript=Tb927.11.7390_mRNA | gene=Tb927.11.7390 | organism=Trypanosoma_brucei_brucei_TREU927 | gene_product=NADH-ubiquinone oxidoreductase complex I_ 21 kDa subunit_ putative | transcript_product=NADH-ubiquinone oxidoreductase complex I_ 21 kDa subunit_ putative | location=Tb927_11_v5.1_2081627-2082514_+_ | protein_length=295 | sequence_SO=chromosome | SO=protein_coding | is_pseudo=false	Tbg972.11.8450_mRNA-p1 | transcript=Tbg972.11.8450_mRNA | gene=Tbg972.11.8450 | organism=Trypanosoma_brucei_gambiense_DAL972 | gene_product=NADH-ubiquinone oxidoreductase complex I_ 21 kDa subunit_ putative | transcript_product=NADH-ubiquinone oxidoreductase complex I_ 21 kDa subunit_ putative | location=Tbg972_11_2071877-2072764_+_ | protein_length=295 | sequence_SO=chromosome | SO=protein_coding | is_pseudo=false	TcIL3000.11.7980.1-p1 | transcript=TcIL3000.11.7980.1 | gene=TcIL3000.11.7980 | organism=Trypanosoma_congolense_IL3000 | gene_product=NADH-ubiquinone oxidoreductase complex I_ 21 kDa subunit_ putative | transcript_product=NADH-ubiquinone oxidoreductase complex I_ 21 kDa subunit_ putative | location=T.congo.pschr.11_2201191-2202078_+_ | protein_length=295 | sequence_SO=chromosome | SO=protein_coding | is_pseudo=false, TcIL3000_0_43680.1-p1 | transcript=TcIL3000_0_43680.1 | gene=TcIL3000_0_43680 | organism=Trypanosoma_congolense_IL3000 | gene_product=NADH-ubiquinone oxidoreductase complex I_ 21 kDa subunit_ putative | transcript_product=NADH-ubiquinone oxidoreductase complex I_ 21 kDa subunit_ putative | location=T.congo_bin_contig_1780_56-565_-_ | protein_length=169 | sequence_SO=contig | SO=protein_coding | is_pseudo=false		TevSTIB805.11_01.7690-t26_1-p1 | transcript=TevSTIB805.11_01.7690-t26_1 | gene=TevSTIB805.11_01.7690 | organism=Trypanosoma_evansi_strain_STIB_805 | gene_product=hypothetical protein_ conserved | transcript_product=hypothetical protein_ conserved | location=STIB805_Chr11_01_2052083-2052970_+_ | protein_length=295 | sequence_SO=chromosome | SO=protein_coding | is_pseudo=false	DQ04_01671020-t26_1-p1 | transcript=DQ04_01671020-t26_1 | gene=DQ04_01671020 | organism=Trypanosoma_grayi_ANR4 | gene_product=hypothetical protein | transcript_product=hypothetical protein | location=JMRU01000167_7684-8571_+_ | protein_length=295 | sequence_SO=contig | SO=protein_coding | is_pseudo=false	TRSC58_01721-t26_1-p1 | transcript=TRSC58_01721-t26_1 | gene=TRSC58_01721 | organism=Trypanosoma_rangeli_SC58 | gene_product=hypothetical protein | transcript_product=hypothetical protein | location=AUPL01001721_627-1190_+_ | protein_length=187 | sequence_SO=contig | SO=protein_coding | is_pseudo=false	TM35_000162910-t36_1-p1 | transcript=TM35_000162910-t36_1 | gene=TM35_000162910 | organism=Trypanosoma_theileri_isolate_Edinburgh | gene_product=hypothetical protein | transcript_product=hypothetical protein | location=NBCO01000016_488006-488869_+_ | protein_length=287 | sequence_SO=contig | SO=protein_coding | is_pseudo=false	TvY486_1107960_mRNA-p1 | transcript=TvY486_1107960_mRNA | gene=TvY486_1107960 | organism=Trypanosoma_vivax_Y486 | gene_product=NADH-ubiquinone oxidoreductase complex I_ 21 kDa subunit_ putative | transcript_product=NADH-ubiquinone oxidoreductase complex I_ 21 kDa subunit_ putative | location=TvY486_11_2210511-2211398_+_ | protein_length=295 | sequence_SO=chromosome | SO=protein_coding | is_pseudo=false		2169656-2170556_1
OG0000927	EPY30125 pep supercontig_Angomonas_deanei_Genome_Cont9600_755_1618_1 gene_AGDE_09600 transcript_EPY30125 gene_biotype_protein_coding transcript_biotype_protein_coding description_AdoMet-dependent rRNA methyltransferase SPB1, EPY34986 pep supercontig_Angomonas_deanei_Genome_Cont7650_38_649_1 gene_AGDE_07650 transcript_EPY34986 gene_biotype_protein_coding transcript_biotype_protein_coding description_rRNA methyltransferase, EPY38404 pep supercontig_Angomonas_deanei_Genome_Cont5525_186_1049_1 gene_AGDE_05525 transcript_EPY38404 gene_biotype_protein_coding transcript_biotype_protein_coding description_AdoMet-dependent rRNA methyltransferase SPB1, EPY41061 pep supercontig_Angomonas_deanei_Genome_Cont2864_105_830_-1 gene_AGDE_02864 transcript_EPY41061 gene_biotype_protein_coding transcript_biotype_protein_coding description_rRNA methyltransferase, EPY42318 pep supercontig_Angomonas_deanei_Genome_Cont1605_116_979_1 gene_AGDE_01605 transcript_EPY42318 gene_biotype_protein_coding transcript_biotype_protein_coding description_AdoMet-dependent rRNA methyltransferase SPB1	CUG02898 pep supercontig_BSAL_BS_scaffold1450_313_1320_1 gene_BSAL_69940 transcript_CUG02898 gene_biotype_protein_coding transcript_biotype_protein_coding description_Hypothetical protein_ putative, CUG12964 pep supercontig_BSAL_BS_scaffold1599_946_1962_1 gene_BSAL_74785 transcript_CUG12964 gene_biotype_protein_coding transcript_biotype_protein_coding description_Hypothetical protein_ putative	CFAC1_000230700.1 _joined_ _translated_, CFAC1_340013700.1 _joined_ _translated_	HMUS00892900.1 _joined_ _translated_	LBRM2903_310015500.1-p1 | transcript=LBRM2903_310015500.1 | gene=LBRM2903_310015500 | organism=Leishmania_braziliensis_MHOM/BR/75/M2903 | gene_product=FtsJ-like methyltransferase_ putative | transcript_product=FtsJ-like methyltransferase_ putative | location=LbrM2903_31_328188-329183_-_ | protein_length=331 | sequence_SO=chromosome | SO=protein_coding | is_pseudo=false	LdBPK_310680.1.1-p1 | transcript=LdBPK_310680.1.1 | gene=LdBPK_310680.1 | organism=Leishmania_donovani_BPK282A1 | gene_product=FtsJ-like methyltransferase_ putative | transcript_product=FtsJ-like methyltransferase_ putative | location=Ld31_v01s1_236700-237707_-_ | protein_length=335 | sequence_SO=chromosome | SO=protein_coding | is_pseudo=false	LINF_310012200-T1-p1 | transcript=LINF_310012200-T1 | gene=LINF_310012200 | organism=Leishmania_infantum_JPCM5 | gene_product=FtsJ-like methyltransferase - putative | transcript_product=FtsJ-like methyltransferase - putative | location=LinJ.31_230405-231412_-_ | protein_length=335 | sequence_SO=chromosome | SO=protein_coding | is_pseudo=false	LmjF.31.0650_mRNA-p1 | transcript=LmjF.31.0650_mRNA | gene=LmjF.31.0650 | organism=Leishmania_major_strain_Friedlin | gene_product=FtsJ-like methyltransferase_ putative | transcript_product=FtsJ-like methyltransferase_ putative | location=LmjF.31_225250-226257_-_ | protein_length=335 | sequence_SO=chromosome | SO=protein_coding | is_pseudo=false	rna_LpyrH10_32_0370-p1 | transcript=rna_LpyrH10_32_0370 | gene=LpyrH10_32_0370 | organism=Leptomonas_pyrrhocoris_H10 | gene_product=Hypothetical protein_ conserved _GO function_ methylation_ | transcript_product=Hypothetical protein_ conserved _GO function_ methylation_ | location=LpyrH10_32_98500-99561_+_ | protein_length=354 | sequence_SO=chromosome | SO=protein_coding | is_pseudo=false	rna_Lsey_0007_0090-1-p1 | transcript=rna_Lsey_0007_0090-1 | gene=Lsey_0007_0090 | organism=Leptomonas_seymouri_ATCC_30220 | gene_product=hypothetical protein conserved | transcript_product=hypothetical protein conserved | location=Lsey_0007_33528-34601_+_ | protein_length=357 | sequence_SO=contig | SO=protein_coding | is_pseudo=false	Tb927.4.4170_mRNA-p1 | transcript=Tb927.4.4170_mRNA | gene=Tb927.4.4170 | organism=Trypanosoma_brucei_brucei_TREU927 | gene_product=rRNA methyltransferase_ putative | transcript_product=rRNA methyltransferase_ putative | location=Tb927_04_v5.1_1104185-1105039_-_ | protein_length=284 | sequence_SO=chromosome | SO=protein_coding | is_pseudo=false	Tbg972.4.4300_mRNA-p1 | transcript=Tbg972.4.4300_mRNA | gene=Tbg972.4.4300 | organism=Trypanosoma_brucei_gambiense_DAL972 | gene_product=rRNA methyltransferase_ putative | transcript_product=rRNA methyltransferase_ putative | location=Tbg972_04_1066215-1067069_-_ | protein_length=284 | sequence_SO=chromosome | SO=protein_coding | is_pseudo=false	TcIL3000_4_3580.1-p1 | transcript=TcIL3000_4_3580.1 | gene=TcIL3000_4_3580 | organism=Trypanosoma_congolense_IL3000 | gene_product=rRNA methyltransferase_ putative | transcript_product=rRNA methyltransferase_ putative | location=T.congo.pschr.4_1074039-1074905_-_ | protein_length=288 | sequence_SO=chromosome | SO=protein_coding | is_pseudo=false, TcIL3000_8_8320.1-p1 | transcript=TcIL3000_8_8320.1 | gene=TcIL3000_8_8320 | organism=Trypanosoma_congolense_IL3000 | gene_product=rRNA methyltransferase_ putative | transcript_product=rRNA methyltransferase_ putative | location=T.congo.pschr.8_2455757-2456623_+_ | protein_length=288 | sequence_SO=chromosome | SO=protein_coding | is_pseudo=false		TevSTIB805.4.4350-t26_1-p1 | transcript=TevSTIB805.4.4350-t26_1 | gene=TevSTIB805.4.4350 | organism=Trypanosoma_evansi_strain_STIB_805 | gene_product=rRNA methyltransferase_ putative | transcript_product=rRNA methyltransferase_ putative | location=STIB805_Chr04_1093393-1094247_-_ | protein_length=284 | sequence_SO=chromosome | SO=protein_coding | is_pseudo=false	DQ04_04221030-t26_1-p1 | transcript=DQ04_04221030-t26_1 | gene=DQ04_04221030 | organism=Trypanosoma_grayi_ANR4 | gene_product=putative FtsJ cell division protein | transcript_product=putative FtsJ cell division protein | location=JMRU01000422_4792-5619_-_ | protein_length=275 | sequence_SO=contig | SO=protein_coding | is_pseudo=false	TRSC58_03296-t26_1-p1 | transcript=TRSC58_03296-t26_1 | gene=TRSC58_03296 | organism=Trypanosoma_rangeli_SC58 | gene_product=hypothetical protein | transcript_product=hypothetical protein | location=AUPL01003296_240-1043_+_ | protein_length=267 | sequence_SO=contig | SO=protein_coding | is_pseudo=false	TM35_000411760-t36_1-p1 | transcript=TM35_000411760-t36_1 | gene=TM35_000411760 | organism=Trypanosoma_theileri_isolate_Edinburgh | gene_product=putative FtsJ cell division protein | transcript_product=putative FtsJ cell division protein | location=NBCO01000041_204321-205271_-_ | protein_length=316 | sequence_SO=contig | SO=protein_coding | is_pseudo=false
OG0000928	EPY24781 pep supercontig_Angomonas_deanei_Genome_Cont12175_171_1034_1 gene_AGDE_12175 transcript_EPY24781 gene_biotype_protein_coding transcript_biotype_protein_coding description_exosome-associated protein 2, EPY35328 pep supercontig_Angomonas_deanei_Genome_Cont7456_2296_3159_1 gene_AGDE_07456 transcript_EPY35328 gene_biotype_protein_coding transcript_biotype_protein_coding description_exosome-associated protein 2, EPY39712 pep supercontig_Angomonas_deanei_Genome_Cont4216_61_960_-1 gene_AGDE_04216 transcript_EPY39712 gene_biotype_protein_coding transcript_biotype_protein_coding description_exosome-associated protein 2, EPY43916 pep supercontig_Angomonas_deanei_Genome_Cont4_190_768_1 gene_AGDE_00004 transcript_EPY43916 gene_biotype_protein_coding transcript_biotype_protein_coding description_exosome-associated protein 2	CUG88260 pep supercontig_BSAL_BS_scaffold432_55041_55835_1 gene_BSAL_14445 transcript_CUG88260 gene_biotype_protein_coding transcript_biotype_protein_coding description_exosome-associated protein 2_ putative	CFAC1_320050800.1 _joined_ _translated_	HMUS00717300.1 _joined_ _translated_, HMUS01045000.1 _joined_ _translated_	LBRM2903_320046400.1-p1 | transcript=LBRM2903_320046400.1 | gene=LBRM2903_320046400 | organism=Leishmania_braziliensis_MHOM/BR/75/M2903 | gene_product=exosome-associated protein 2_ putative | transcript_product=exosome-associated protein 2_ putative | location=LbrM2903_32_1486886-1487824_+_ | protein_length=312 | sequence_SO=chromosome | SO=protein_coding | is_pseudo=false	LdBPK_323660.1.1-p1 | transcript=LdBPK_323660.1.1 | gene=LdBPK_323660.1 | organism=Leishmania_donovani_BPK282A1 | gene_product=exosome-associated protein 2_ putative | transcript_product=exosome-associated protein 2_ putative | location=Ld32_v01s1_1408367-1409305_+_ | protein_length=312 | sequence_SO=chromosome | SO=protein_coding | is_pseudo=false	LINF_320042100-T1-p1 | transcript=LINF_320042100-T1 | gene=LINF_320042100 | organism=Leishmania_infantum_JPCM5 | gene_product=exosome-associated protein 2 - putative | transcript_product=exosome-associated protein 2 - putative | location=LinJ.32_1391250-1392188_+_ | protein_length=312 | sequence_SO=chromosome | SO=protein_coding | is_pseudo=false	LmjF.32.3460_mRNA-p1 | transcript=LmjF.32.3460_mRNA | gene=LmjF.32.3460 | organism=Leishmania_major_strain_Friedlin | gene_product=exosome-associated protein 2_ putative | transcript_product=exosome-associated protein 2_ putative | location=LmjF.32_1393261-1394199_+_ | protein_length=312 | sequence_SO=chromosome | SO=protein_coding | is_pseudo=false	rna_LpyrH10_02_3980-p1 | transcript=rna_LpyrH10_02_3980 | gene=LpyrH10_02_3980 | organism=Leptomonas_pyrrhocoris_H10 | gene_product=exosome-associated protein 2_ putative | transcript_product=exosome-associated protein 2_ putative | location=LpyrH10_02_1161550-1162479_+_ | protein_length=310 | sequence_SO=chromosome | SO=protein_coding | is_pseudo=false	rna_Lsey_0160_0030-1-p1 | transcript=rna_Lsey_0160_0030-1 | gene=Lsey_0160_0030 | organism=Leptomonas_seymouri_ATCC_30220 | gene_product=exosome-associated protein 2 putative | transcript_product=exosome-associated protein 2 putative | location=Lsey_0160_5618-6544_+_ | protein_length=308 | sequence_SO=contig | SO=protein_coding | is_pseudo=false	Tb927.11.16600_mRNA-p1 | transcript=Tb927.11.16600_mRNA | gene=Tb927.11.16600 | organism=Trypanosoma_brucei_brucei_TREU927 | gene_product=exosome-associated protein 2 | transcript_product=exosome-associated protein 2 | location=Tb927_11_v5.1_4407470-4408354_-_ | protein_length=294 | sequence_SO=chromosome | SO=protein_coding | is_pseudo=false	Tbg972.11.18700_mRNA-p1 | transcript=Tbg972.11.18700_mRNA | gene=Tbg972.11.18700 | organism=Trypanosoma_brucei_gambiense_DAL972 | gene_product=exosome-associated protein 2_ putative | transcript_product=exosome-associated protein 2_ putative | location=Tbg972_11_4377533-4378417_-_ | protein_length=294 | sequence_SO=chromosome | SO=protein_coding | is_pseudo=false	TcIL3000.11.16520.1-p1 | transcript=TcIL3000.11.16520.1 | gene=TcIL3000.11.16520 | organism=Trypanosoma_congolense_IL3000 | gene_product=exosome-associated protein 2 | transcript_product=exosome-associated protein 2 | location=T.congo.pschr.11_4650735-4651577_-_ | protein_length=280 | sequence_SO=chromosome | SO=protein_coding | is_pseudo=false		TevSTIB805.11_01.17180-t26_1-p1 | transcript=TevSTIB805.11_01.17180-t26_1 | gene=TevSTIB805.11_01.17180 | organism=Trypanosoma_evansi_strain_STIB_805 | gene_product=exosome-associated protein 2 | transcript_product=exosome-associated protein 2 | location=STIB805_Chr11_01_4340426-4341310_-_ | protein_length=294 | sequence_SO=chromosome | SO=protein_coding | is_pseudo=false	DQ04_01701080-t26_1-p1 | transcript=DQ04_01701080-t26_1 | gene=DQ04_01701080 | organism=Trypanosoma_grayi_ANR4 | gene_product=putative exosome-associated protein 2_ putative_3 exoribonuclease | transcript_product=putative exosome-associated protein 2_ putative_3 exoribonuclease | location=JMRU01000170_19673-20524_-_ | protein_length=283 | sequence_SO=contig | SO=protein_coding | is_pseudo=false	TRSC58_00010-t26_1-p1 | transcript=TRSC58_00010-t26_1 | gene=TRSC58_00010 | organism=Trypanosoma_rangeli_SC58 | gene_product=exosome-associated protein 2 | transcript_product=exosome-associated protein 2 | location=AUPL01000010_57-896_-_ | protein_length=279 | sequence_SO=contig | SO=protein_coding | is_pseudo=false	TM35_000222440-t36_1-p1 | transcript=TM35_000222440-t36_1 | gene=TM35_000222440 | organism=Trypanosoma_theileri_isolate_Edinburgh | gene_product=putative exosome-associated protein 2_ putative_3 exoribonuclease | transcript_product=putative exosome-associated protein 2_ putative_3 exoribonuclease | location=NBCO01000022_348720-349592_+_ | protein_length=290 | sequence_SO=contig | SO=protein_coding | is_pseudo=false	TvY486_1117570_mRNA-p1 | transcript=TvY486_1117570_mRNA | gene=TvY486_1117570 | organism=Trypanosoma_vivax_Y486 | gene_product=exosome-associated protein 2_ putative | transcript_product=exosome-associated protein 2_ putative | location=TvY486_11_4681107-4681928_-_ | protein_length=273 | sequence_SO=chromosome | SO=protein_coding | is_pseudo=false	964725-965655_1	1237957-1238905_1
OG0000929	EPY33929 pep supercontig_Angomonas_deanei_Genome_Cont8163_88_1764_1 gene_AGDE_08163 transcript_EPY33929 gene_biotype_protein_coding transcript_biotype_protein_coding description_ATP-binding protein cassette_ subfamily D _ALD__ member 2, EPY35003 pep supercontig_Angomonas_deanei_Genome_Cont7636_1395_3581_1 gene_AGDE_07636 transcript_EPY35003 gene_biotype_protein_coding transcript_biotype_protein_coding description_ATP-binding protein cassette_ subfamily D _ALD__ member 3, EPY37457 pep supercontig_Angomonas_deanei_Genome_Cont6477_155_1621_1 gene_AGDE_06477 transcript_EPY37457 gene_biotype_protein_coding transcript_biotype_protein_coding description_ATP-binding protein cassette_ subfamily D _ALD__ member 2	CUE72335 pep supercontig_BSAL_BS_scaffold11_4636_7062_1 gene_BSAL_00245 transcript_CUE72335 gene_biotype_protein_coding transcript_biotype_protein_coding description_ABC transporter_ putative, CUG72719 pep supercontig_BSAL_BS_scaffold1860_14498_17317_1 gene_BSAL_84040 transcript_CUG72719 gene_biotype_protein_coding transcript_biotype_protein_coding description_ABC transporter_ putative, CUG87763 pep supercontig_BSAL_BS_scaffold396_24724_27021_1 gene_BSAL_11805 transcript_CUG87763 gene_biotype_protein_coding transcript_biotype_protein_coding description_ABC transporter_ putative	CFAC1_340012300.1 _joined_ _translated_	HMUS00896800.1.1 _joined_ _translated_, HMUS00896900.1 _joined_ _translated_	LBRM2903_310013900.1-p1 | transcript=LBRM2903_310013900.1 | gene=LBRM2903_310013900 | organism=Leishmania_braziliensis_MHOM/BR/75/M2903 | gene_product=glycosomal transporter _GAT1__ putative | transcript_product=glycosomal transporter _GAT1__ putative | location=LbrM2903_31_287025-289535_-_ | protein_length=836 | sequence_SO=chromosome | SO=protein_coding | is_pseudo=false	LdBPK_310560.1.1-p1 | transcript=LdBPK_310560.1.1 | gene=LdBPK_310560.1 | organism=Leishmania_donovani_BPK282A1 | gene_product=ATP-binding cassette protein subfamily D_ member 2_ putative | transcript_product=ATP-binding cassette protein subfamily D_ member 2_ putative | location=Ld31_v01s1_195786-198311_-_ | protein_length=841 | sequence_SO=chromosome | SO=protein_coding | is_pseudo=false	LINF_310010800-T1-p1 | transcript=LINF_310010800-T1 | gene=LINF_310010800 | organism=Leishmania_infantum_JPCM5 | gene_product=glycosomal transporter _GAT1_ - putative | transcript_product=glycosomal transporter _GAT1_ - putative | location=LinJ.31_190450-192975_-_ | protein_length=841 | sequence_SO=chromosome | SO=protein_coding | is_pseudo=false	LmjF.31.0540_mRNA-p1 | transcript=LmjF.31.0540_mRNA | gene=LmjF.31.0540 | organism=Leishmania_major_strain_Friedlin | gene_product=glycosomal transporter _GAT1__ putative | transcript_product=glycosomal transporter _GAT1__ putative | location=LmjF.31_190542-193061_-_ | protein_length=839 | sequence_SO=chromosome | SO=protein_coding | is_pseudo=false	rna_LpyrH10_32_0550-p1 | transcript=rna_LpyrH10_32_0550 | gene=LpyrH10_32_0550 | organism=Leptomonas_pyrrhocoris_H10 | gene_product=ATP-binding cassette protein subfamily D_ member 2_ putative | transcript_product=ATP-binding cassette protein subfamily D_ member 2_ putative | location=LpyrH10_32_147554-150139_+_ | protein_length=862 | sequence_SO=chromosome | SO=protein_coding | is_pseudo=false	rna_Lsey_0007_0230-1-p1 | transcript=rna_Lsey_0007_0230-1 | gene=Lsey_0007_0230 | organism=Leptomonas_seymouri_ATCC_30220 | gene_product=glycosomal transporter _GAT1_ putative _GAT1_ | transcript_product=glycosomal transporter _GAT1_ putative _GAT1_ | location=Lsey_0007_73875-76454_+_ | protein_length=859 | sequence_SO=contig | SO=protein_coding | is_pseudo=false	Tb927.4.4050_mRNA-p1 | transcript=Tb927.4.4050_mRNA | gene=Tb927.4.4050 | organism=Trypanosoma_brucei_brucei_TREU927 | gene_product=glycosomal transporter _GAT1_ | transcript_product=glycosomal transporter _GAT1_ | location=Tb927_04_v5.1_1075383-1077434_-_ | protein_length=683 | sequence_SO=chromosome | SO=protein_coding | is_pseudo=false	Tbg972.4.4160_mRNA-p1 | transcript=Tbg972.4.4160_mRNA | gene=Tbg972.4.4160 | organism=Trypanosoma_brucei_gambiense_DAL972 | gene_product=ABC transporter_ putative | transcript_product=ABC transporter_ putative | location=Tbg972_04_1037836-1039887_-_ | protein_length=683 | sequence_SO=chromosome | SO=protein_coding | is_pseudo=false	TcIL3000_10_13930.1-p1 | transcript=TcIL3000_10_13930.1 | gene=TcIL3000_10_13930 | organism=Trypanosoma_congolense_IL3000 | gene_product=glycosomal transporter _GAT1_ | transcript_product=glycosomal transporter _GAT1_ | location=T.congo.pschr.10_3804736-3806865_+_ | protein_length=709 | sequence_SO=chromosome | SO=protein_coding | is_pseudo=false, TcIL3000_4_3540.1-p1 | transcript=TcIL3000_4_3540.1 | gene=TcIL3000_4_3540 | organism=Trypanosoma_congolense_IL3000 | gene_product=glycosomal transporter _GAT1_ | transcript_product=glycosomal transporter _GAT1_ | location=T.congo.pschr.4_1044611-1046506_-_ | protein_length=631 | sequence_SO=chromosome | SO=protein_coding | is_pseudo=false		TevSTIB805.4.4230-t26_1-p1 | transcript=TevSTIB805.4.4230-t26_1 | gene=TevSTIB805.4.4230 | organism=Trypanosoma_evansi_strain_STIB_805 | gene_product=ABC transporter_ putative_70 kDa peroxisomal membrane protein | transcript_product=ABC transporter_ putative_70 kDa peroxisomal membrane protein | location=STIB805_Chr04_1064816-1066867_-_ | protein_length=683 | sequence_SO=chromosome | SO=protein_coding | is_pseudo=false	DQ04_05791020-t26_1-p1 | transcript=DQ04_05791020-t26_1 | gene=DQ04_05791020 | organism=Trypanosoma_grayi_ANR4 | gene_product=70 kDa peroxisomal membrane protein | transcript_product=70 kDa peroxisomal membrane protein | location=JMRU01000579_4830-6854_+_ | protein_length=674 | sequence_SO=contig | SO=protein_coding | is_pseudo=false	TRSC58_00239-t26_1-p1 | transcript=TRSC58_00239-t26_1 | gene=TRSC58_00239 | organism=Trypanosoma_rangeli_SC58 | gene_product=hypothetical protein | transcript_product=hypothetical protein | location=AUPL01000239_12-1865_+_ | protein_length=617 | sequence_SO=contig | SO=protein_coding | is_pseudo=false	TM35_000411520-t36_1-p1 | transcript=TM35_000411520-t36_1 | gene=TM35_000411520 | organism=Trypanosoma_theileri_isolate_Edinburgh | gene_product=70 kDa peroxisomal membrane protein | transcript_product=70 kDa peroxisomal membrane protein | location=NBCO01000041_144097-146193_-_ | protein_length=698 | sequence_SO=contig | SO=protein_coding | is_pseudo=false	TvY486_0807800_mRNA-p1 | transcript=TvY486_0807800_mRNA | gene=TvY486_0807800 | organism=Trypanosoma_vivax_Y486 | gene_product=ABC transporter_ putative_ _fragment_ | transcript_product=ABC transporter_ putative_ _fragment_ | location=TvY486_08_2333506-2334306_+_ | protein_length=266 | sequence_SO=chromosome | SO=protein_coding | is_pseudo=false
OG0000930	EPY26115 pep supercontig_Angomonas_deanei_Genome_Cont11533_263_1303_1 gene_AGDE_11533 transcript_EPY26115 gene_biotype_protein_coding transcript_biotype_protein_coding description_1-alkyl-2-acetylglycerophosphocholine esterase, EPY27120 pep supercontig_Angomonas_deanei_Genome_Cont10925_358_1488_-1 gene_AGDE_10925 transcript_EPY27120 gene_biotype_protein_coding transcript_biotype_protein_coding description_1-alkyl-2-acetylglycerophosphocholine esterase, EPY31356 pep supercontig_Angomonas_deanei_Genome_Cont9093_36_1355_1 gene_AGDE_09093 transcript_EPY31356 gene_biotype_protein_coding transcript_biotype_protein_coding description_1-alkyl-2-acetylglycerophosphocholine esterase, EPY36736 pep supercontig_Angomonas_deanei_Genome_Cont6768_970_2289_1 gene_AGDE_06768 transcript_EPY36736 gene_biotype_protein_coding transcript_biotype_protein_coding description_1-alkyl-2-acetylglycerophosphocholine esterase, EPY40743 pep supercontig_Angomonas_deanei_Genome_Cont3184_98_1228_1 gene_AGDE_03184 transcript_EPY40743 gene_biotype_protein_coding transcript_biotype_protein_coding description_1-alkyl-2-acetylglycerophosphocholine esterase	CUG90331 pep supercontig_BSAL_BS_scaffold601_15419_16858_1 gene_BSAL_26175 transcript_CUG90331 gene_biotype_protein_coding transcript_biotype_protein_coding description_phospholipase A2_ putative	CFAC1_310036500.1 _joined_ _translated_	HMUS00028300.1 _joined_ _translated_, HMUS00028400.1 _joined_ _translated_, HMUS00028500.1 _joined_ _translated_	LBRM2903_340037900.1-p1 | transcript=LBRM2903_340037900.1 | gene=LBRM2903_340037900 | organism=Leishmania_braziliensis_MHOM/BR/75/M2903 | gene_product=phospholipase A1_ putative | transcript_product=phospholipase A1_ putative | location=LbrM2903_34_1247541-1248902_-_ | protein_length=453 | sequence_SO=chromosome | SO=protein_coding | is_pseudo=false	LdBPK_353070.1.1-p1 | transcript=LdBPK_353070.1.1 | gene=LdBPK_353070.1 | organism=Leishmania_donovani_BPK282A1 | gene_product=phospholipase A2-like protein_ putative | transcript_product=phospholipase A2-like protein_ putative | location=Ld35_v01s1_1248379-1249740_-_ | protein_length=453 | sequence_SO=chromosome | SO=protein_coding | is_pseudo=false	LINF_350035500-T1-p1 | transcript=LINF_350035500-T1 | gene=LINF_350035500 | organism=Leishmania_infantum_JPCM5 | gene_product=phospholipase A1 - putative | transcript_product=phospholipase A1 - putative | location=LinJ.35_1159731-1161092_-_ | protein_length=453 | sequence_SO=chromosome | SO=protein_coding | is_pseudo=false	LmjF.35.3020_mRNA-p1 | transcript=LmjF.35.3020_mRNA | gene=LmjF.35.3020 | organism=Leishmania_major_strain_Friedlin | gene_product=phospholipase A1_ putative | transcript_product=phospholipase A1_ putative | location=LmjF.35_1234327-1235718_-_ | protein_length=463 | sequence_SO=chromosome | SO=protein_coding | is_pseudo=false	rna_LpyrH10_01_5290-p1 | transcript=rna_LpyrH10_01_5290 | gene=LpyrH10_01_5290 | organism=Leptomonas_pyrrhocoris_H10 | gene_product=Phospholipase A2-like protein_ putative | transcript_product=Phospholipase A2-like protein_ putative | location=LpyrH10_01_1653105-1654280_-_ | protein_length=392 | sequence_SO=chromosome | SO=protein_coding | is_pseudo=false	rna_Lsey_0186_0070-1-p1 | transcript=rna_Lsey_0186_0070-1 | gene=Lsey_0186_0070 | organism=Leptomonas_seymouri_ATCC_30220 | gene_product=phospholipase A2-like protein putative | transcript_product=phospholipase A2-like protein putative | location=Lsey_0186_17577-18755_+_ | protein_length=392 | sequence_SO=contig | SO=protein_coding | is_pseudo=false	Tb927.9.12700_mRNA-p1 | transcript=Tb927.9.12700_mRNA | gene=Tb927.9.12700 | organism=Trypanosoma_brucei_brucei_TREU927 | gene_product=phospholipase A1_ putative | transcript_product=phospholipase A1_ putative | location=Tb927_09_v5.1_1995965-1997308_+_ | protein_length=447 | sequence_SO=chromosome | SO=protein_coding | is_pseudo=false	Tbg972.9.7760_mRNA-p1 | transcript=Tbg972.9.7760_mRNA | gene=Tbg972.9.7760 | organism=Trypanosoma_brucei_gambiense_DAL972 | gene_product=phospholipase A2-like protein_ putative | transcript_product=phospholipase A2-like protein_ putative | location=Tbg972_09_1656744-1658087_+_ | protein_length=447 | sequence_SO=chromosome | SO=protein_coding | is_pseudo=false	TcIL3000_0_00740.1-p1 | transcript=TcIL3000_0_00740.1 | gene=TcIL3000_0_00740 | organism=Trypanosoma_congolense_IL3000 | gene_product=phospholipase A1_ putative | transcript_product=phospholipase A1_ putative | location=T.congo_bin_contig_25_1010-2350_-_ | protein_length=446 | sequence_SO=contig | SO=protein_coding | is_pseudo=false		TevSTIB805.9.9100-t26_1-p1 | transcript=TevSTIB805.9.9100-t26_1 | gene=TevSTIB805.9.9100 | organism=Trypanosoma_evansi_strain_STIB_805 | gene_product=phospholipase A2-like protein_ putative | transcript_product=phospholipase A2-like protein_ putative | location=STIB805_Chr09_1865094-1866437_+_ | protein_length=447 | sequence_SO=chromosome | SO=protein_coding | is_pseudo=false	DQ04_00151040-t26_1-p1 | transcript=DQ04_00151040-t26_1 | gene=DQ04_00151040 | organism=Trypanosoma_grayi_ANR4 | gene_product=phospholipase A2-like protein | transcript_product=phospholipase A2-like protein | location=JMRU01000015_6621-7976_+_ | protein_length=451 | sequence_SO=contig | SO=protein_coding | is_pseudo=false	TRSC58_04832-t26_1-p1 | transcript=TRSC58_04832-t26_1 | gene=TRSC58_04832 | organism=Trypanosoma_rangeli_SC58 | gene_product=phospholipase A2-like protein | transcript_product=phospholipase A2-like protein | location=AUPL01004832_116-1312_+_ | protein_length=398 | sequence_SO=contig | SO=protein_coding | is_pseudo=false	TM35_000043780-t36_1-p1 | transcript=TM35_000043780-t36_1 | gene=TM35_000043780 | organism=Trypanosoma_theileri_isolate_Edinburgh | gene_product=phospholipase A2-like protein | transcript_product=phospholipase A2-like protein | location=NBCO01000004_633369-634685_+_ | protein_length=438 | sequence_SO=contig | SO=protein_coding | is_pseudo=false	TvY486_0906130_mRNA-p1 | transcript=TvY486_0906130_mRNA | gene=TvY486_0906130 | organism=Trypanosoma_vivax_Y486 | gene_product=phospholipase A2-like protein_ putative | transcript_product=phospholipase A2-like protein_ putative | location=TvY486_09_1627333-1628682_+_ | protein_length=449 | sequence_SO=chromosome | SO=protein_coding | is_pseudo=false
OG0000931	EPY33392 pep supercontig_Angomonas_deanei_Genome_Cont8306_677_3148_-1 gene_AGDE_08306 transcript_EPY33392 gene_biotype_protein_coding transcript_biotype_protein_coding description_hypothetical protein, EPY35336 pep supercontig_Angomonas_deanei_Genome_Cont7448_324_2795_1 gene_AGDE_07448 transcript_EPY35336 gene_biotype_protein_coding transcript_biotype_protein_coding description_nucleolar protein 14	CUG88887 pep supercontig_BSAL_BS_scaffold481_5144_6676_1 gene_BSAL_18050 transcript_CUG88887 gene_biotype_protein_coding transcript_biotype_protein_coding description_Nop14-like protein_ putative, CUG88888 pep supercontig_BSAL_BS_scaffold481_6765_7580_1 gene_BSAL_18055 transcript_CUG88888 gene_biotype_protein_coding transcript_biotype_protein_coding description_Nop14-like protein_ putative	CFAC1_270023500.1 _joined_ _translated_	HMUS00981200.1 _joined_ _translated_	LBRM2903_020012300.1-p1 | transcript=LBRM2903_020012300.1 | gene=LBRM2903_020012300 | organism=Leishmania_braziliensis_MHOM/BR/75/M2903 | gene_product=Nop14-like family_ putative | transcript_product=Nop14-like family_ putative | location=LbrM2903_02_331687-334407_+_ | protein_length=906 | sequence_SO=chromosome | SO=protein_coding | is_pseudo=false	LdBPK_020630.1.1-p1 | transcript=LdBPK_020630.1.1 | gene=LdBPK_020630.1 | organism=Leishmania_donovani_BPK282A1 | gene_product=Nop14-like family_ putative | transcript_product=Nop14-like family_ putative | location=Ld02_v01s1_301806-304538_+_ | protein_length=910 | sequence_SO=chromosome | SO=protein_coding | is_pseudo=false	LINF_020011900-T1-p1 | transcript=LINF_020011900-T1 | gene=LINF_020011900 | organism=Leishmania_infantum_JPCM5 | gene_product=Nop14-like family - putative | transcript_product=Nop14-like family - putative | location=LinJ.02_330183-332915_+_ | protein_length=910 | sequence_SO=chromosome | SO=protein_coding | is_pseudo=false	LmjF.02.0660_mRNA-p1 | transcript=LmjF.02.0660_mRNA | gene=LmjF.02.0660 | organism=Leishmania_major_strain_Friedlin | gene_product=Nop14-like family_ putative | transcript_product=Nop14-like family_ putative | location=LmjF.02_330066-332858_+_ | protein_length=930 | sequence_SO=chromosome | SO=protein_coding | is_pseudo=false	rna_LpyrH10_27_1060-p1 | transcript=rna_LpyrH10_27_1060 | gene=LpyrH10_27_1060 | organism=Leptomonas_pyrrhocoris_H10 | gene_product=hypothetical protein_ conserved | transcript_product=hypothetical protein_ conserved | location=LpyrH10_27_404006-406864_+_ | protein_length=953 | sequence_SO=chromosome | SO=protein_coding | is_pseudo=false, rna_LpyrH10_33_0980-p1 | transcript=rna_LpyrH10_33_0980 | gene=LpyrH10_33_0980 | organism=Leptomonas_pyrrhocoris_H10 | gene_product=hypothetical protein_ conserved | transcript_product=hypothetical protein_ conserved | location=LpyrH10_33_301654-304512_+_ | protein_length=953 | sequence_SO=chromosome | SO=protein_coding | is_pseudo=false	rna_Lsey_0287_0090-1-p1 | transcript=rna_Lsey_0287_0090-1 | gene=Lsey_0287_0090 | organism=Leptomonas_seymouri_ATCC_30220 | gene_product=hypothetical protein conserved | transcript_product=hypothetical protein conserved | location=Lsey_0287_30501-32917_+_ | protein_length=805 | sequence_SO=contig | SO=protein_coding | is_pseudo=false, rna_Lsey_0405_0070-1-p1 | transcript=rna_Lsey_0405_0070-1 | gene=Lsey_0405_0070 | organism=Leptomonas_seymouri_ATCC_30220 | gene_product=Hypothetical protein conserved | transcript_product=Hypothetical protein conserved | location=Lsey_0405_16072-16431_-_ | protein_length=119 | sequence_SO=contig | SO=protein_coding | is_pseudo=false	Tb927.2.2950_mRNA-p1 | transcript=Tb927.2.2950_mRNA | gene=Tb927.2.2950 | organism=Trypanosoma_brucei_brucei_TREU927 | gene_product=Nop14-like family_ putative | transcript_product=Nop14-like family_ putative | location=Tb927_02_v5.1_560909-563776_+_ | protein_length=955 | sequence_SO=chromosome | SO=protein_coding | is_pseudo=false	Tbg.972.2.1380_mRNA-p1 | transcript=Tbg.972.2.1380_mRNA | gene=Tbg.972.2.1380 | organism=Trypanosoma_brucei_gambiense_DAL972 | gene_product=Nop14-like family_ putative | transcript_product=Nop14-like family_ putative | location=Tbg972_02_268268-271135_+_ | protein_length=955 | sequence_SO=chromosome | SO=protein_coding | is_pseudo=false	TcIL3000_2_310.1-p1 | transcript=TcIL3000_2_310.1 | gene=TcIL3000_2_310 | organism=Trypanosoma_congolense_IL3000 | gene_product=Nop14-like family_ putative _fragment_ | transcript_product=Nop14-like family_ putative _fragment_ | location=T.congo.pschr.2_242095-243411_+_ | protein_length=439 | sequence_SO=chromosome | SO=protein_coding | is_pseudo=false, TcIL3000_2_320.1-p1 | transcript=TcIL3000_2_320.1 | gene=TcIL3000_2_320 | organism=Trypanosoma_congolense_IL3000 | gene_product=Nop14-like family_ putative | transcript_product=Nop14-like family_ putative | location=T.congo.pschr.2_244606-245757_+_ | protein_length=383 | sequence_SO=chromosome | SO=protein_coding | is_pseudo=false		TevSTIB805.2.1620-t26_1-p1 | transcript=TevSTIB805.2.1620-t26_1 | gene=TevSTIB805.2.1620 | organism=Trypanosoma_evansi_strain_STIB_805 | gene_product=hypothetical protein_ conserved | transcript_product=hypothetical protein_ conserved | location=STIB805_Chr02_559551-562418_+_ | protein_length=955 | sequence_SO=chromosome | SO=protein_coding | is_pseudo=false		TRSC58_02866-t26_1-p1 | transcript=TRSC58_02866-t26_1 | gene=TRSC58_02866 | organism=Trypanosoma_rangeli_SC58 | gene_product=hypothetical protein | transcript_product=hypothetical protein | location=AUPL01002866_86-2740_-_ | protein_length=884 | sequence_SO=contig | SO=protein_coding | is_pseudo=false	TM35_000391150-t36_1-p1 | transcript=TM35_000391150-t36_1 | gene=TM35_000391150 | organism=Trypanosoma_theileri_isolate_Edinburgh | gene_product=hypothetical protein | transcript_product=hypothetical protein | location=NBCO01000039_46322-49291_-_ | protein_length=989 | sequence_SO=contig | SO=protein_coding | is_pseudo=false	TvY486_0200620_mRNA-p1 | transcript=TvY486_0200620_mRNA | gene=TvY486_0200620 | organism=Trypanosoma_vivax_Y486 | gene_product=Nop14-like family_ putative | transcript_product=Nop14-like family_ putative | location=TvY486_02_574440-577833_+_ | protein_length=462 | sequence_SO=chromosome | SO=protein_coding | is_pseudo=false	33990-36885_1	37595-40499_1
OG0000932	EPY27660 pep supercontig_Angomonas_deanei_Genome_Cont10655_300_1010_-1 gene_AGDE_10655 transcript_EPY27660 gene_biotype_protein_coding transcript_biotype_protein_coding description_hypothetical protein, EPY36495 pep supercontig_Angomonas_deanei_Genome_Cont6889_267_1229_-1 gene_AGDE_06889 transcript_EPY36495 gene_biotype_protein_coding transcript_biotype_protein_coding description_hypothetical protein, EPY39368 pep supercontig_Angomonas_deanei_Genome_Cont4560_80_790_-1 gene_AGDE_04560 transcript_EPY39368 gene_biotype_protein_coding transcript_biotype_protein_coding description_hypothetical protein	CUG88625 pep supercontig_BSAL_BS_scaffold466_14308_15312_1 gene_BSAL_16485 transcript_CUG88625 gene_biotype_protein_coding transcript_biotype_protein_coding description_tubulin-binding cofactor C_ putative	CFAC1_350032500.1 _joined_ _translated_	HMUS01047600.1 _joined_ _translated_	LBRM2903_350042600.1-p1 | transcript=LBRM2903_350042600.1 | gene=LBRM2903_350042600 | organism=Leishmania_braziliensis_MHOM/BR/75/M2903 | gene_product=Tubulin binding cofactor C_ putative | transcript_product=Tubulin binding cofactor C_ putative | location=LbrM2903_35_1365917-1366924_-_ | protein_length=335 | sequence_SO=chromosome | SO=protein_coding | is_pseudo=false	LdBPK_363310.1.1-p1 | transcript=LdBPK_363310.1.1 | gene=LdBPK_363310.1 | organism=Leishmania_donovani_BPK282A1 | gene_product=tubulin binding cofactor c_ putative | transcript_product=tubulin binding cofactor c_ putative | location=Ld36_v01s1_1274741-1275748_-_ | protein_length=335 | sequence_SO=chromosome | SO=protein_coding | is_pseudo=false	LINF_360039800-T1-p1 | transcript=LINF_360039800-T1 | gene=LINF_360039800 | organism=Leishmania_infantum_JPCM5 | gene_product=Tubulin binding cofactor C - putative | transcript_product=Tubulin binding cofactor C - putative | location=LinJ.36_1288732-1289739_-_ | protein_length=335 | sequence_SO=chromosome | SO=protein_coding | is_pseudo=false	LmjF.36.3160_mRNA-p1 | transcript=LmjF.36.3160_mRNA | gene=LmjF.36.3160 | organism=Leishmania_major_strain_Friedlin | gene_product=tubulin binding cofactor c_ putative | transcript_product=tubulin binding cofactor c_ putative | location=LmjF.36_1259183-1260190_-_ | protein_length=335 | sequence_SO=chromosome | SO=protein_coding | is_pseudo=false	rna_LpyrH10_06_0720-p1 | transcript=rna_LpyrH10_06_0720 | gene=LpyrH10_06_0720 | organism=Leptomonas_pyrrhocoris_H10 | gene_product=hypothetical protein_ conserved | transcript_product=hypothetical protein_ conserved | location=LpyrH10_06_191712-192707_-_ | protein_length=332 | sequence_SO=chromosome | SO=protein_coding | is_pseudo=false	rna_Lsey_0222_0060-1-p1 | transcript=rna_Lsey_0222_0060-1 | gene=Lsey_0222_0060 | organism=Leptomonas_seymouri_ATCC_30220 | gene_product=hypothetical protein conserved | transcript_product=hypothetical protein conserved | location=Lsey_0222_9405-10406_-_ | protein_length=333 | sequence_SO=contig | SO=protein_coding | is_pseudo=false	Tb927.11.9480_mRNA-p1 | transcript=Tb927.11.9480_mRNA | gene=Tb927.11.9480 | organism=Trypanosoma_brucei_brucei_TREU927 | gene_product=tubulin binding cofactor c_ putative | transcript_product=tubulin binding cofactor c_ putative | location=Tb927_11_v5.1_2590491-2591417_-_ | protein_length=308 | sequence_SO=chromosome | SO=protein_coding | is_pseudo=false	Tbg972.11.10640_mRNA-p1 | transcript=Tbg972.11.10640_mRNA | gene=Tbg972.11.10640 | organism=Trypanosoma_brucei_gambiense_DAL972 | gene_product=tubulin binding cofactor c_ putative | transcript_product=tubulin binding cofactor c_ putative | location=Tbg972_11_2569965-2570891_-_ | protein_length=308 | sequence_SO=chromosome | SO=protein_coding | is_pseudo=false	TcIL3000.11.9950.1-p1 | transcript=TcIL3000.11.9950.1 | gene=TcIL3000.11.9950 | organism=Trypanosoma_congolense_IL3000 | gene_product=tubulin binding cofactor c_ putative | transcript_product=tubulin binding cofactor c_ putative | location=T.congo.pschr.11_2676261-2677184_-_ | protein_length=307 | sequence_SO=chromosome | SO=protein_coding | is_pseudo=false		TevSTIB805.11_01.9770-t26_1-p1 | transcript=TevSTIB805.11_01.9770-t26_1 | gene=TevSTIB805.11_01.9770 | organism=Trypanosoma_evansi_strain_STIB_805 | gene_product=hypothetical protein_ conserved | transcript_product=hypothetical protein_ conserved | location=STIB805_Chr11_01_2530264-2531190_-_ | protein_length=308 | sequence_SO=chromosome | SO=protein_coding | is_pseudo=false	DQ04_03521070-t26_1-p1 | transcript=DQ04_03521070-t26_1 | gene=DQ04_03521070 | organism=Trypanosoma_grayi_ANR4 | gene_product=tubulin-specific chaperone C | transcript_product=tubulin-specific chaperone C | location=JMRU01000352_9099-10025_-_ | protein_length=308 | sequence_SO=contig | SO=protein_coding | is_pseudo=false		TM35_000064910-t36_1-p1 | transcript=TM35_000064910-t36_1 | gene=TM35_000064910 | organism=Trypanosoma_theileri_isolate_Edinburgh | gene_product=tubulin-specific chaperone C | transcript_product=tubulin-specific chaperone C | location=NBCO01000006_924933-925892_+_ | protein_length=319 | sequence_SO=contig | SO=protein_coding | is_pseudo=false	TvY486_0008030_mRNA-p1 | transcript=TvY486_0008030_mRNA | gene=TvY486_0008030 | organism=Trypanosoma_vivax_Y486 | gene_product=hypothetical protein_ conserved | transcript_product=hypothetical protein_ conserved | location=TvY486_bin_archived_contig_1455_487-1413_+_ | protein_length=308 | sequence_SO=contig | SO=protein_coding | is_pseudo=false, TvY486_0011330_mRNA-p1 | transcript=TvY486_0011330_mRNA | gene=TvY486_0011330 | organism=Trypanosoma_vivax_Y486 | gene_product=hypothetical protein_ conserved | transcript_product=hypothetical protein_ conserved | location=TvY486_bin_archived_contig_2071_407-1330_+_ | protein_length=307 | sequence_SO=contig | SO=protein_coding | is_pseudo=false, TvY486_0015440_mRNA-p1 | transcript=TvY486_0015440_mRNA | gene=TvY486_0015440 | organism=Trypanosoma_vivax_Y486 | gene_product=hypothetical protein_ conserved in T. vivax _fragment_ | transcript_product=hypothetical protein_ conserved in T. vivax _fragment_ | location=TvY486_bin_archived_contig_2819_6049-6795_-_ | protein_length=249 | sequence_SO=contig | SO=protein_coding | is_pseudo=false, TvY486_0026750_mRNA-p1 | transcript=TvY486_0026750_mRNA | gene=TvY486_0026750 | organism=Trypanosoma_vivax_Y486 | gene_product=hypothetical protein_ conserved in T. vivax | transcript_product=hypothetical protein_ conserved in T. vivax | location=TvY486_bin_archived_contig_5037_279-1202_-_ | protein_length=307 | sequence_SO=contig | SO=protein_coding | is_pseudo=false, TvY486_1110050_mRNA-p1 | transcript=TvY486_1110050_mRNA | gene=TvY486_1110050 | organism=Trypanosoma_vivax_Y486 | gene_product=tubulin binding cofactor c_ putative | transcript_product=tubulin binding cofactor c_ putative | location=TvY486_11_2748673-2749596_-_ | protein_length=307 | sequence_SO=chromosome | SO=protein_coding | is_pseudo=false	1757864-1758863_1
OG0000933	EPY25878 pep supercontig_Angomonas_deanei_Genome_Cont11652_317_967_-1 gene_AGDE_11652 transcript_EPY25878 gene_biotype_protein_coding transcript_biotype_protein_coding description_hypothetical protein, EPY30552 pep supercontig_Angomonas_deanei_Genome_Cont9386_745_1707_1 gene_AGDE_09386 transcript_EPY30552 gene_biotype_protein_coding transcript_biotype_protein_coding description_hypothetical protein, EPY42768 pep supercontig_Angomonas_deanei_Genome_Cont1155_336_1343_-1 gene_AGDE_01155 transcript_EPY42768 gene_biotype_protein_coding transcript_biotype_protein_coding description_hypothetical protein	CUG93385 pep supercontig_BSAL_BS_scaffold904_3471_3848_1 gene_BSAL_42615 transcript_CUG93385 gene_biotype_protein_coding transcript_biotype_protein_coding description_Hypothetical protein_ putative	CFAC1_000282400.1 _joined_ _translated_, CFAC1_300033300.1 _joined_ _translated_	HMUS00940000.1 _joined_ _translated_	LBRM2903_350033200.1-p1 | transcript=LBRM2903_350033200.1 | gene=LBRM2903_350033200 | organism=Leishmania_braziliensis_MHOM/BR/75/M2903 | gene_product=hypothetical protein_ conserved | transcript_product=hypothetical protein_ conserved | location=LbrM2903_35_1058031-1059080_+_ | protein_length=349 | sequence_SO=chromosome | SO=protein_coding | is_pseudo=false	LdBPK_362530.1.1-p1 | transcript=LdBPK_362530.1.1 | gene=LdBPK_362530.1 | organism=Leishmania_donovani_BPK282A1 | gene_product=hypothetical protein_ conserved | transcript_product=hypothetical protein_ conserved | location=Ld36_v01s1_977226-978242_+_ | protein_length=338 | sequence_SO=chromosome | SO=protein_coding | is_pseudo=false	LINF_360031400-T1-p1 | transcript=LINF_360031400-T1 | gene=LINF_360031400 | organism=Leishmania_infantum_JPCM5 | gene_product=hypothetical protein - conserved | transcript_product=hypothetical protein - conserved | location=LinJ.36_991132-992148_+_ | protein_length=338 | sequence_SO=chromosome | SO=protein_coding | is_pseudo=false	LmjF.36.2400_mRNA-p1 | transcript=LmjF.36.2400_mRNA | gene=LmjF.36.2400 | organism=Leishmania_major_strain_Friedlin | gene_product=hypothetical protein_ conserved | transcript_product=hypothetical protein_ conserved | location=LmjF.36_968576-969592_+_ | protein_length=338 | sequence_SO=chromosome | SO=protein_coding | is_pseudo=false	rna_LpyrH10_09_2890-p1 | transcript=rna_LpyrH10_09_2890 | gene=LpyrH10_09_2890 | organism=Leptomonas_pyrrhocoris_H10 | gene_product=hypothetical protein_ conserved | transcript_product=hypothetical protein_ conserved | location=LpyrH10_09_841890-842918_+_ | protein_length=343 | sequence_SO=chromosome | SO=protein_coding | is_pseudo=false	rna_Lsey_0258_0090-1-p1 | transcript=rna_Lsey_0258_0090-1 | gene=Lsey_0258_0090 | organism=Leptomonas_seymouri_ATCC_30220 | gene_product=hypothetical protein conserved | transcript_product=hypothetical protein conserved | location=Lsey_0258_22866-23900_+_ | protein_length=344 | sequence_SO=contig | SO=protein_coding | is_pseudo=false	Tb10.v4.0248_mRNA-p1 | transcript=Tb10.v4.0248_mRNA | gene=Tb10.v4.0248 | organism=Trypanosoma_brucei_brucei_TREU927 | gene_product=hypothetical protein | transcript_product=hypothetical protein | location=tryp_X-68d04.q1c_9140-10102_+_ | protein_length=320 | sequence_SO=contig | SO=protein_coding | is_pseudo=false, Tb927.10.6920_mRNA-p1 | transcript=Tb927.10.6920_mRNA | gene=Tb927.10.6920 | organism=Trypanosoma_brucei_brucei_TREU927 | gene_product=hypothetical protein | transcript_product=hypothetical protein | location=Tb927_10_v5.1_1740960-1741922_+_ | protein_length=320 | sequence_SO=chromosome | SO=protein_coding | is_pseudo=false, Tb927.10.6960_mRNA-p1 | transcript=Tb927.10.6960_mRNA | gene=Tb927.10.6960 | organism=Trypanosoma_brucei_brucei_TREU927 | gene_product=hypothetical protein_ conserved | transcript_product=hypothetical protein_ conserved | location=Tb927_10_v5.1_1755170-1756132_+_ | protein_length=320 | sequence_SO=chromosome | SO=protein_coding | is_pseudo=false	Tbg972.10.8470_mRNA-p1 | transcript=Tbg972.10.8470_mRNA | gene=Tbg972.10.8470 | organism=Trypanosoma_brucei_gambiense_DAL972 | gene_product=hypothetical protein_ conserved | transcript_product=hypothetical protein_ conserved | location=Tbg972_10_1685358-1686320_+_ | protein_length=320 | sequence_SO=chromosome | SO=protein_coding | is_pseudo=false			TevSTIB805.10.7330-t26_1-p1 | transcript=TevSTIB805.10.7330-t26_1 | gene=TevSTIB805.10.7330 | organism=Trypanosoma_evansi_strain_STIB_805 | gene_product=hypothetical protein | transcript_product=hypothetical protein | location=STIB805_Chr10_1723000-1723943_+_ | protein_length=312 | sequence_SO=chromosome | SO=protein_coding | is_pseudo=true, TevSTIB805.10.7400-t26_1-p1 | transcript=TevSTIB805.10.7400-t26_1 | gene=TevSTIB805.10.7400 | organism=Trypanosoma_evansi_strain_STIB_805 | gene_product=hypothetical protein_ conserved | transcript_product=hypothetical protein_ conserved | location=STIB805_Chr10_1737183-1738145_+_ | protein_length=320 | sequence_SO=chromosome | SO=protein_coding | is_pseudo=false	DQ04_03981070-t26_1-p1 | transcript=DQ04_03981070-t26_1 | gene=DQ04_03981070 | organism=Trypanosoma_grayi_ANR4 | gene_product=hypothetical protein | transcript_product=hypothetical protein | location=JMRU01000398_13884-14861_-_ | protein_length=325 | sequence_SO=contig | SO=protein_coding | is_pseudo=false	TRSC58_06278-t26_1-p1 | transcript=TRSC58_06278-t26_1 | gene=TRSC58_06278 | organism=Trypanosoma_rangeli_SC58 | gene_product=hypothetical protein | transcript_product=hypothetical protein | location=AUPL01006278_175-1137_-_ | protein_length=320 | sequence_SO=contig | SO=protein_coding | is_pseudo=false	TM35_001131060-t36_1-p1 | transcript=TM35_001131060-t36_1 | gene=TM35_001131060 | organism=Trypanosoma_theileri_isolate_Edinburgh | gene_product=hypothetical protein | transcript_product=hypothetical protein | location=NBCO01000113_14357-15319_+_ | protein_length=320 | sequence_SO=contig | SO=protein_coding | is_pseudo=false	TvY486_1006860_mRNA-p1 | transcript=TvY486_1006860_mRNA | gene=TvY486_1006860 | organism=Trypanosoma_vivax_Y486 | gene_product=hypothetical protein_ conserved | transcript_product=hypothetical protein_ conserved | location=TvY486_10_1728640-1729602_+_ | protein_length=320 | sequence_SO=chromosome | SO=protein_coding | is_pseudo=false		477708-478767_1
OG0000934	EPY29477 pep supercontig_Angomonas_deanei_Genome_Cont9936_443_2962_-1 gene_AGDE_09936 transcript_EPY29477 gene_biotype_protein_coding transcript_biotype_protein_coding description_calcium/potassium channel _CAKC_, EPY31442 pep supercontig_Angomonas_deanei_Genome_Cont9050_857_2992_1 gene_AGDE_09050 transcript_EPY31442 gene_biotype_protein_coding transcript_biotype_protein_coding description_calcium/potassium channel _CAKC_	CUG88286 pep supercontig_BSAL_BS_scaffold435_38937_40352_1 gene_BSAL_14745 transcript_CUG88286 gene_biotype_protein_coding transcript_biotype_protein_coding description_ion transporter_ putative, CUG88287 pep supercontig_BSAL_BS_scaffold435_40778_42124_1 gene_BSAL_14750 transcript_CUG88287 gene_biotype_protein_coding transcript_biotype_protein_coding description_Hypothetical protein_ putative	CFAC1_230006700.1 _joined_ _translated_	HMUS00354300.1 _joined_ _translated_	LBRM2903_200056800.1-p1 | transcript=LBRM2903_200056800.1 | gene=LBRM2903_200056800 | organism=Leishmania_braziliensis_MHOM/BR/75/M2903 | gene_product=Ion channel/Calcium-activated BK potassium channel alpha subunit_ putative | transcript_product=Ion channel/Calcium-activated BK potassium channel alpha subunit_ putative | location=LbrM2903_20.2_17762-21094_-_ | protein_length=1110 | sequence_SO=chromosome | SO=protein_coding | is_pseudo=false	LdBPK_200100.1.1-p1 | transcript=LdBPK_200100.1.1 | gene=LdBPK_200100.1 | organism=Leishmania_donovani_BPK282A1 | gene_product=Ion channel/Calcium-activated BK potassium channel alpha subunit_ putative | transcript_product=Ion channel/Calcium-activated BK potassium channel alpha subunit_ putative | location=Ld20_v01s1_28248-31580_-_ | protein_length=1110 | sequence_SO=chromosome | SO=protein_coding | is_pseudo=false	LINF_200005900-T1-p1 | transcript=LINF_200005900-T1 | gene=LINF_200005900 | organism=Leishmania_infantum_JPCM5 | gene_product=Ion channel/Calcium-activated BK potassium channel alpha subunit - putative | transcript_product=Ion channel/Calcium-activated BK potassium channel alpha subunit - putative | location=LinJ.20_28176-31508_-_ | protein_length=1110 | sequence_SO=chromosome | SO=protein_coding | is_pseudo=false	LmjF.20.0090_mRNA-p1 | transcript=LmjF.20.0090_mRNA | gene=LmjF.20.0090 | organism=Leishmania_major_strain_Friedlin | gene_product=Ion channel/Calcium-activated BK potassium channel alpha subunit_ putative | transcript_product=Ion channel/Calcium-activated BK potassium channel alpha subunit_ putative | location=LmjF.20_27027-30359_-_ | protein_length=1110 | sequence_SO=chromosome | SO=protein_coding | is_pseudo=false	rna_LpyrH10_25_1880-p1 | transcript=rna_LpyrH10_25_1880 | gene=LpyrH10_25_1880 | organism=Leptomonas_pyrrhocoris_H10 | gene_product=hypothetical protein_ conserved | transcript_product=hypothetical protein_ conserved | location=LpyrH10_25_638948-642271_+_ | protein_length=1107 | sequence_SO=chromosome | SO=protein_coding | is_pseudo=false	rna_Lsey_0175_0100-1-p1 | transcript=rna_Lsey_0175_0100-1 | gene=Lsey_0175_0100 | organism=Leptomonas_seymouri_ATCC_30220 | gene_product=hypothetical protein conserved | transcript_product=hypothetical protein conserved | location=Lsey_0175_26135-29458_+_ | protein_length=1107 | sequence_SO=contig | SO=protein_coding | is_pseudo=false	Tb927.1.4450_mRNA-p1 | transcript=Tb927.1.4450_mRNA | gene=Tb927.1.4450 | organism=Trypanosoma_brucei_brucei_TREU927 | gene_product=calcium-activated potassium channel_ putative | transcript_product=calcium-activated potassium channel_ putative | location=Tb927_01_v5.1_916553-920056_+_ | protein_length=1167 | sequence_SO=chromosome | SO=protein_coding | is_pseudo=false	Tbg972.1.2980_mRNA-p1 | transcript=Tbg972.1.2980_mRNA | gene=Tbg972.1.2980 | organism=Trypanosoma_brucei_gambiense_DAL972 | gene_product=calcium-activated potassium channel_ putative | transcript_product=calcium-activated potassium channel_ putative | location=Tbg972_01_658737-662240_+_ | protein_length=1167 | sequence_SO=chromosome | SO=protein_coding | is_pseudo=false	TcIL3000_1_1790.1-p1 | transcript=TcIL3000_1_1790.1 | gene=TcIL3000_1_1790 | organism=Trypanosoma_congolense_IL3000 | gene_product=calcium-activated potassium channel_ putative _fragment_ | transcript_product=calcium-activated potassium channel_ putative _fragment_ | location=T.congo.pschr.1_768023-769813_+_ | protein_length=597 | sequence_SO=chromosome | SO=protein_coding | is_pseudo=false, TcIL3000_1_1800.1-p1 | transcript=TcIL3000_1_1800.1 | gene=TcIL3000_1_1800 | organism=Trypanosoma_congolense_IL3000 | gene_product=calcium-activated potassium channel_ putative _fragment_ | transcript_product=calcium-activated potassium channel_ putative _fragment_ | location=T.congo.pschr.1_770008-771504_+_ | protein_length=498 | sequence_SO=chromosome | SO=protein_coding | is_pseudo=false		TevSTIB805.1.4340-t26_1-p1 | transcript=TevSTIB805.1.4340-t26_1 | gene=TevSTIB805.1.4340 | organism=Trypanosoma_evansi_strain_STIB_805 | gene_product=hypothetical protein_ conserved | transcript_product=hypothetical protein_ conserved | location=STIB805_Chr01_905479-908982_+_ | protein_length=1167 | sequence_SO=chromosome | SO=protein_coding | is_pseudo=false	DQ04_05391030-t26_1-p1 | transcript=DQ04_05391030-t26_1 | gene=DQ04_05391030 | organism=Trypanosoma_grayi_ANR4 | gene_product=putative Ion transporter channel | transcript_product=putative Ion transporter channel | location=JMRU01000539_4425-4835_-_ | protein_length=136 | sequence_SO=contig | SO=protein_coding | is_pseudo=false, DQ04_05391040-t26_1-p1 | transcript=DQ04_05391040-t26_1 | gene=DQ04_05391040 | organism=Trypanosoma_grayi_ANR4 | gene_product=putative Ion transporter channel | transcript_product=putative Ion transporter channel | location=JMRU01000539_4958-7924_-_ | protein_length=988 | sequence_SO=contig | SO=protein_coding | is_pseudo=false	TRSC58_00062-t26_1-p1 | transcript=TRSC58_00062-t26_1 | gene=TRSC58_00062 | organism=Trypanosoma_rangeli_SC58 | gene_product=hypothetical protein | transcript_product=hypothetical protein | location=AUPL01000062_265-3723_-_ | protein_length=1152 | sequence_SO=contig | SO=protein_coding | is_pseudo=false	TM35_000321980-t36_1-p1 | transcript=TM35_000321980-t36_1 | gene=TM35_000321980 | organism=Trypanosoma_theileri_isolate_Edinburgh | gene_product=hypothetical protein | transcript_product=hypothetical protein | location=NBCO01000032_288255-291785_+_ | protein_length=1176 | sequence_SO=contig | SO=protein_coding | is_pseudo=false	TvY486_0101970_mRNA-p1 | transcript=TvY486_0101970_mRNA | gene=TvY486_0101970 | organism=Trypanosoma_vivax_Y486 | gene_product=calcium-activated potassium channel_ putative _fragment_ | transcript_product=calcium-activated potassium channel_ putative _fragment_ | location=TvY486_01_677959-682568_+_ | protein_length=1213 | sequence_SO=chromosome | SO=protein_coding | is_pseudo=false	1094798-1098107_1	672117-675450_1
OG0000935	EPY25471 pep supercontig_Angomonas_deanei_Genome_Cont11736_1027_2331_-1 gene_AGDE_11736 transcript_EPY25471 gene_biotype_protein_coding transcript_biotype_protein_coding description_protein kinase, EPY27662 pep supercontig_Angomonas_deanei_Genome_Cont10654_262_1863_1 gene_AGDE_10654 transcript_EPY27662 gene_biotype_protein_coding transcript_biotype_protein_coding description_protein kinase, EPY41350 pep supercontig_Angomonas_deanei_Genome_Cont2575_42_1379_1 gene_AGDE_02575 transcript_EPY41350 gene_biotype_protein_coding transcript_biotype_protein_coding description_protein kinase, EPY41425 pep supercontig_Angomonas_deanei_Genome_Cont2499_2264_3865_-1 gene_AGDE_02499 transcript_EPY41425 gene_biotype_protein_coding transcript_biotype_protein_coding description_protein kinase	CUG91387 pep supercontig_BSAL_BS_scaffold693_23842_26130_1 gene_BSAL_31810 transcript_CUG91387 gene_biotype_protein_coding transcript_biotype_protein_coding description_protein kinase_ putative, CUI15199 pep supercontig_BSAL_BS_scaffold692_12_644_1 gene_BSAL_31645 transcript_CUI15199 gene_biotype_protein_coding transcript_biotype_protein_coding description_protein kinase_ putative	CFAC1_170015300.1 _joined_ _translated_	HMUS00193700.1 _joined_ _translated_	LBRM2903_160015300.1-p1 | transcript=LBRM2903_160015300.1 | gene=LBRM2903_160015300 | organism=Leishmania_braziliensis_MHOM/BR/75/M2903 | gene_product=protein kinase_ putative | transcript_product=protein kinase_ putative | location=LbrM2903_16_344745-346805_-_ | protein_length=686 | sequence_SO=chromosome | SO=protein_coding | is_pseudo=false	LdBPK_160870.1.1-p1 | transcript=LdBPK_160870.1.1 | gene=LdBPK_160870.1 | organism=Leishmania_donovani_BPK282A1 | gene_product=protein kinase_ putative | transcript_product=protein kinase_ putative | location=Ld16_v01s1_316205-318268_-_ | protein_length=687 | sequence_SO=chromosome | SO=protein_coding | is_pseudo=false	LINF_160014200-T1-p1 | transcript=LINF_160014200-T1 | gene=LINF_160014200 | organism=Leishmania_infantum_JPCM5 | gene_product=protein kinase - putative | transcript_product=protein kinase - putative | location=LinJ.16_313484-315547_-_ | protein_length=687 | sequence_SO=chromosome | SO=protein_coding | is_pseudo=false	LmjF.16.0870_mRNA-p1 | transcript=LmjF.16.0870_mRNA | gene=LmjF.16.0870 | organism=Leishmania_major_strain_Friedlin | gene_product=protein kinase_ putative | transcript_product=protein kinase_ putative | location=LmjF.16_319928-321982_-_ | protein_length=684 | sequence_SO=chromosome | SO=protein_coding | is_pseudo=false	rna_LpyrH10_15_0950-p1 | transcript=rna_LpyrH10_15_0950 | gene=LpyrH10_15_0950 | organism=Leptomonas_pyrrhocoris_H10 | gene_product=protein kinase_ putative | transcript_product=protein kinase_ putative | location=LpyrH10_15_291494-293515_-_ | protein_length=674 | sequence_SO=chromosome | SO=protein_coding | is_pseudo=false	rna_Lsey_0068_0110-1-p1 | transcript=rna_Lsey_0068_0110-1 | gene=Lsey_0068_0110 | organism=Leptomonas_seymouri_ATCC_30220 | gene_product=protein kinase putative | transcript_product=protein kinase putative | location=Lsey_0068_46017-48053_-_ | protein_length=678 | sequence_SO=contig | SO=protein_coding | is_pseudo=false	Tb927.8.5500_mRNA-p1 | transcript=Tb927.8.5500_mRNA | gene=Tb927.8.5500 | organism=Trypanosoma_brucei_brucei_TREU927 | gene_product=calcium/calmodulin-dependent protein kinase_ putative | transcript_product=calcium/calmodulin-dependent protein kinase_ putative | location=Tb927_08_v5.1_1627649-1629388_+_ | protein_length=579 | sequence_SO=chromosome | SO=protein_coding | is_pseudo=false	Tbg972.8.5470_mRNA-p1 | transcript=Tbg972.8.5470_mRNA | gene=Tbg972.8.5470 | organism=Trypanosoma_brucei_gambiense_DAL972 | gene_product=protein kinase_ putative | transcript_product=protein kinase_ putative | location=Tbg972_08_1413846-1415585_+_ | protein_length=579 | sequence_SO=chromosome | SO=protein_coding | is_pseudo=false	TcIL3000_8_5310.1-p1 | transcript=TcIL3000_8_5310.1 | gene=TcIL3000_8_5310 | organism=Trypanosoma_congolense_IL3000 | gene_product=protein kinase_ putative | transcript_product=protein kinase_ putative | location=T.congo.pschr.8_1558124-1559899_+_ | protein_length=591 | sequence_SO=chromosome | SO=protein_coding | is_pseudo=false		TevSTIB805.8.5750-t26_1-p1 | transcript=TevSTIB805.8.5750-t26_1 | gene=TevSTIB805.8.5750 | organism=Trypanosoma_evansi_strain_STIB_805 | gene_product=protein kinase_ putative | transcript_product=protein kinase_ putative | location=STIB805_Chr08_1594566-1596305_+_ | protein_length=579 | sequence_SO=chromosome | SO=protein_coding | is_pseudo=false	DQ04_03431020-t26_1-p1 | transcript=DQ04_03431020-t26_1 | gene=DQ04_03431020 | organism=Trypanosoma_grayi_ANR4 | gene_product=putative protein kinase | transcript_product=putative protein kinase | location=JMRU01000343_14423-16147_-_ | protein_length=574 | sequence_SO=contig | SO=protein_coding | is_pseudo=false		TM35_000101950-t36_1-p1 | transcript=TM35_000101950-t36_1 | gene=TM35_000101950 | organism=Trypanosoma_theileri_isolate_Edinburgh | gene_product=putative protein kinase | transcript_product=putative protein kinase | location=NBCO01000010_300066-300497_+_ | protein_length=144 | sequence_SO=contig | SO=protein_coding | is_pseudo=false, TM35_001351020-t36_1-p1 | transcript=TM35_001351020-t36_1 | gene=TM35_001351020 | organism=Trypanosoma_theileri_isolate_Edinburgh | gene_product=putative protein kinase | transcript_product=putative protein kinase | location=NBCO01000135_12993-13355_+_ | protein_length=121 | sequence_SO=contig | SO=protein_coding | is_pseudo=false	TvY486_0805030_mRNA-p1 | transcript=TvY486_0805030_mRNA | gene=TvY486_0805030 | organism=Trypanosoma_vivax_Y486 | gene_product=protein kinase_ putative | transcript_product=protein kinase_ putative | location=TvY486_08_1489191-1490933_+_ | protein_length=580 | sequence_SO=chromosome | SO=protein_coding | is_pseudo=false	403594-405634_1	399001-401035_1
OG0000936	EPY26077 pep supercontig_Angomonas_deanei_Genome_Cont11552_219_1034_-1 gene_AGDE_11552 transcript_EPY26077 gene_biotype_protein_coding transcript_biotype_protein_coding description_GINS complex subunit 4, EPY28000 pep supercontig_Angomonas_deanei_Genome_Cont10601_112_927_-1 gene_AGDE_10601 transcript_EPY28000 gene_biotype_protein_coding transcript_biotype_protein_coding description_GINS complex subunit 4, EPY34534 pep supercontig_Angomonas_deanei_Genome_Cont7866_476_1291_-1 gene_AGDE_07866 transcript_EPY34534 gene_biotype_protein_coding transcript_biotype_protein_coding description_GINS complex subunit 4, EPY39364 pep supercontig_Angomonas_deanei_Genome_Cont4564_219_488_-1 gene_AGDE_04564 transcript_EPY39364 gene_biotype_protein_coding transcript_biotype_protein_coding description_hypothetical protein	CUF06359 pep supercontig_BSAL_BS_scaffold1210_51492_52286_1 gene_BSAL_58645 transcript_CUF06359 gene_biotype_protein_coding transcript_biotype_protein_coding description_Hypothetical protein_ putative	CFAC1_250030200.1 _joined_ _translated_	HMUS00207400.1 _joined_ _translated_, HMUS01141700.1 _joined_ _translated_	LBRM2903_290029200.1-p1 | transcript=LBRM2903_290029200.1 | gene=LBRM2903_290029200 | organism=Leishmania_braziliensis_MHOM/BR/75/M2903 | gene_product=DNA replication complex GINS protein SLD5_ putative | transcript_product=DNA replication complex GINS protein SLD5_ putative | location=LbrM2903_29_971601-972587_-_ | protein_length=328 | sequence_SO=chromosome | SO=protein_coding | is_pseudo=false	LdBPK_292370.1.1-p1 | transcript=LdBPK_292370.1.1 | gene=LdBPK_292370.1 | organism=Leishmania_donovani_BPK282A1 | gene_product=DNA replication complex GINS protein SLD5_ putative | transcript_product=DNA replication complex GINS protein SLD5_ putative | location=Ld29_v01s1_1022358-1023320_-_ | protein_length=320 | sequence_SO=chromosome | SO=protein_coding | is_pseudo=false	LINF_290030300-T1-p1 | transcript=LINF_290030300-T1 | gene=LINF_290030300 | organism=Leishmania_infantum_JPCM5 | gene_product=DNA replication complex GINS protein SLD5 - putative | transcript_product=DNA replication complex GINS protein SLD5 - putative | location=LinJ.29_1057280-1058242_-_ | protein_length=320 | sequence_SO=chromosome | SO=protein_coding | is_pseudo=false	LmjF.29.2260_mRNA-p1 | transcript=LmjF.29.2260_mRNA | gene=LmjF.29.2260 | organism=Leishmania_major_strain_Friedlin | gene_product=DNA replication complex GINS protein SLD5_ putative | transcript_product=DNA replication complex GINS protein SLD5_ putative | location=LmjF.29_996001-996963_-_ | protein_length=320 | sequence_SO=chromosome | SO=protein_coding | is_pseudo=false	rna_LpyrH10_08_2690-p1 | transcript=rna_LpyrH10_08_2690 | gene=LpyrH10_08_2690 | organism=Leptomonas_pyrrhocoris_H10 | gene_product=hypothetical protein_ conserved | transcript_product=hypothetical protein_ conserved | location=LpyrH10_08_867487-868446_-_ | protein_length=320 | sequence_SO=chromosome | SO=protein_coding | is_pseudo=false	rna_Lsey_0116_0030-1-p1 | transcript=rna_Lsey_0116_0030-1 | gene=Lsey_0116_0030 | organism=Leptomonas_seymouri_ATCC_30220 | gene_product=Hypothetical protein conserved | transcript_product=Hypothetical protein conserved | location=Lsey_0116_8117-9082_+_ | protein_length=321 | sequence_SO=contig | SO=protein_coding | is_pseudo=false	Tb927.3.4810.1_mRNA-p1 | transcript=Tb927.3.4810.1_mRNA | gene=Tb927.3.4810 | organism=Trypanosoma_brucei_brucei_TREU927 | gene_product=dna replication complex gins protein sld5 | transcript_product=dna replication complex gins protein sld5 | location=Tb927_03_v5.1_1354950-1355759_-_ | protein_length=269 | sequence_SO=chromosome | SO=protein_coding | is_pseudo=false, Tb927.3.4810.2_mRNA-p1 | transcript=Tb927.3.4810.2_mRNA | gene=Tb927.3.4810 | organism=Trypanosoma_brucei_brucei_TREU927 | gene_product=dna replication complex gins protein sld5 | transcript_product=dna replication complex gins protein sld5 | location=Tb927_03_v5.1_1354950-1355801_-_ | protein_length=283 | sequence_SO=chromosome | SO=protein_coding | is_pseudo=false	Tbg972.3.5370_mRNA-p1 | transcript=Tbg972.3.5370_mRNA | gene=Tbg972.3.5370 | organism=Trypanosoma_brucei_gambiense_DAL972 | gene_product=dna replication complex gins protein sld5 | transcript_product=dna replication complex gins protein sld5 | location=Tbg972_03_1227659-1228509_-_ | protein_length=281 | sequence_SO=chromosome | SO=protein_coding | is_pseudo=true	TcIL3000_0_42620.1-p1 | transcript=TcIL3000_0_42620.1 | gene=TcIL3000_0_42620 | organism=Trypanosoma_congolense_IL3000 | gene_product=dna replication complex gins protein sld5 | transcript_product=dna replication complex gins protein sld5 | location=T.congo_bin_contig_1735_56068-56874_+_ | protein_length=268 | sequence_SO=contig | SO=protein_coding | is_pseudo=false		TevSTIB805.3.5090-t26_1-p1 | transcript=TevSTIB805.3.5090-t26_1 | gene=TevSTIB805.3.5090 | organism=Trypanosoma_evansi_strain_STIB_805 | gene_product=hypothetical protein_ conserved | transcript_product=hypothetical protein_ conserved | location=STIB805_Chr03_1341095-1341946_-_ | protein_length=283 | sequence_SO=chromosome | SO=protein_coding | is_pseudo=false	DQ04_00371130-t26_1-p1 | transcript=DQ04_00371130-t26_1 | gene=DQ04_00371130 | organism=Trypanosoma_grayi_ANR4 | gene_product=GINS complex subunit 4 | transcript_product=GINS complex subunit 4 | location=JMRU01000037_28013-28801_-_ | protein_length=262 | sequence_SO=contig | SO=protein_coding | is_pseudo=false	TRSC58_04237-t26_1-p1 | transcript=TRSC58_04237-t26_1 | gene=TRSC58_04237 | organism=Trypanosoma_rangeli_SC58 | gene_product=hypothetical protein | transcript_product=hypothetical protein | location=AUPL01004237_160-1059_-_ | protein_length=299 | sequence_SO=contig | SO=protein_coding | is_pseudo=false	TM35_000013400-t36_1-p1 | transcript=TM35_000013400-t36_1 | gene=TM35_000013400 | organism=Trypanosoma_theileri_isolate_Edinburgh | gene_product=GINS complex subunit 4 | transcript_product=GINS complex subunit 4 | location=NBCO01000001_618081-618845_+_ | protein_length=254 | sequence_SO=contig | SO=protein_coding | is_pseudo=false	TvY486_0304140_mRNA-p1 | transcript=TvY486_0304140_mRNA | gene=TvY486_0304140 | organism=Trypanosoma_vivax_Y486 | gene_product=dna replication complex gins protein sld5 | transcript_product=dna replication complex gins protein sld5 | location=TvY486_03_1235061-1235849_-_ | protein_length=262 | sequence_SO=chromosome | SO=protein_coding | is_pseudo=false	183396-184254_1
OG0000937	EPY26478 pep supercontig_Angomonas_deanei_Genome_Cont11283_170_865_-1 gene_AGDE_11283 transcript_EPY26478 gene_biotype_protein_coding transcript_biotype_protein_coding description_dihydropteridine reductase, EPY36370 pep supercontig_Angomonas_deanei_Genome_Cont6947_133_543_-1 gene_AGDE_06947 transcript_EPY36370 gene_biotype_protein_coding transcript_biotype_protein_coding description_dihydropteridine reductase, EPY39859 pep supercontig_Angomonas_deanei_Genome_Cont4069_87_782_1 gene_AGDE_04069 transcript_EPY39859 gene_biotype_protein_coding transcript_biotype_protein_coding description_dihydropteridine reductase, EPY40154 pep supercontig_Angomonas_deanei_Genome_Cont3774_62_472_-1 gene_AGDE_03774 transcript_EPY40154 gene_biotype_protein_coding transcript_biotype_protein_coding description_dihydropteridine reductase	CUF10597 pep supercontig_BSAL_BS_scaffold12_12021_12824_1 gene_BSAL_00355 transcript_CUF10597 gene_biotype_protein_coding transcript_biotype_protein_coding description_quinonoid dihydropteridine reductase_ putative	CFAC1_000023000.1 _joined_ _translated_	HMUS00676400.1 _joined_ _translated_	LBRM2903_200054200.1-p1 | transcript=LBRM2903_200054200.1 | gene=LBRM2903_200054200 | organism=Leishmania_braziliensis_MHOM/BR/75/M2903 | gene_product=quinonoid dihydropteridine reductase | transcript_product=quinonoid dihydropteridine reductase | location=LbrM2903_20.1_1819166-1819855_+_ | protein_length=229 | sequence_SO=chromosome | SO=protein_coding | is_pseudo=false	LdBPK_044270.1.1-p1 | transcript=LdBPK_044270.1.1 | gene=LdBPK_044270.1 | organism=Leishmania_donovani_BPK282A1 | gene_product=hypothetical protein_ conserved | transcript_product=hypothetical protein_ conserved | location=Ld34_v01s1_1699945-1700634_+_ | protein_length=229 | sequence_SO=chromosome | SO=protein_coding | is_pseudo=false	LINF_340051300-T1-p1 | transcript=LINF_340051300-T1 | gene=LINF_340051300 | organism=Leishmania_infantum_JPCM5 | gene_product=quinonoid dihydropteridine reductase | transcript_product=quinonoid dihydropteridine reductase | location=LinJ.34_1819681-1820370_+_ | protein_length=229 | sequence_SO=chromosome | SO=protein_coding | is_pseudo=false	LmjF.34.4330_mRNA-p1 | transcript=LmjF.34.4330_mRNA | gene=LmjF.34.4330 | organism=Leishmania_major_strain_Friedlin | gene_product=quinonoid dihydropteridine reductase | transcript_product=quinonoid dihydropteridine reductase | location=LmjF.34_1813011-1813700_+_ | protein_length=229 | sequence_SO=chromosome | SO=protein_coding | is_pseudo=false, LmjF.34.4360_mRNA-p1 | transcript=LmjF.34.4360_mRNA | gene=LmjF.34.4360 | organism=Leishmania_major_strain_Friedlin | gene_product=quinonoid dihydropteridine reductase | transcript_product=quinonoid dihydropteridine reductase | location=LmjF.34_1816552-1817241_+_ | protein_length=229 | sequence_SO=chromosome | SO=protein_coding | is_pseudo=false, LmjF.34.4390_mRNA-p1 | transcript=LmjF.34.4390_mRNA | gene=LmjF.34.4390 | organism=Leishmania_major_strain_Friedlin | gene_product=quinonoid dihydropteridine reductase | transcript_product=quinonoid dihydropteridine reductase | location=LmjF.34_1820093-1820782_+_ | protein_length=229 | sequence_SO=chromosome | SO=protein_coding | is_pseudo=false, LmjF.34.4420_mRNA-p1 | transcript=LmjF.34.4420_mRNA | gene=LmjF.34.4420 | organism=Leishmania_major_strain_Friedlin | gene_product=quinonoid dihydropteridine reductase | transcript_product=quinonoid dihydropteridine reductase | location=LmjF.34_1823634-1824323_+_ | protein_length=229 | sequence_SO=chromosome | SO=protein_coding | is_pseudo=false, LmjF.34.4450_mRNA-p1 | transcript=LmjF.34.4450_mRNA | gene=LmjF.34.4450 | organism=Leishmania_major_strain_Friedlin | gene_product=quinonoid dihydropteridine reductase | transcript_product=quinonoid dihydropteridine reductase | location=LmjF.34_1827175-1827864_+_ | protein_length=229 | sequence_SO=chromosome | SO=protein_coding | is_pseudo=false, LmjF.34.4480_mRNA-p1 | transcript=LmjF.34.4480_mRNA | gene=LmjF.34.4480 | organism=Leishmania_major_strain_Friedlin | gene_product=quinonoid dihydropteridine reductase | transcript_product=quinonoid dihydropteridine reductase | location=LmjF.34_1830716-1831405_+_ | protein_length=229 | sequence_SO=chromosome | SO=protein_coding | is_pseudo=false, LmjF.34.4510_mRNA-p1 | transcript=LmjF.34.4510_mRNA | gene=LmjF.34.4510 | organism=Leishmania_major_strain_Friedlin | gene_product=quinonoid dihydropteridine reductase | transcript_product=quinonoid dihydropteridine reductase | location=LmjF.34_1834256-1834945_+_ | protein_length=229 | sequence_SO=chromosome | SO=protein_coding | is_pseudo=false	rna_LpyrH10_05_4640-p1 | transcript=rna_LpyrH10_05_4640 | gene=LpyrH10_05_4640 | organism=Leptomonas_pyrrhocoris_H10 | gene_product=quinonoid dihydropteridine reductase _QDPR-1_ | transcript_product=quinonoid dihydropteridine reductase _QDPR-1_ | location=LpyrH10_05_1453808-1454494_+_ | protein_length=229 | sequence_SO=chromosome | SO=protein_coding | is_pseudo=false, rna_LpyrH10_05_4680-p1 | transcript=rna_LpyrH10_05_4680 | gene=LpyrH10_05_4680 | organism=Leptomonas_pyrrhocoris_H10 | gene_product=quinonoid dihydropteridine reductase _QDPR-1_ | transcript_product=quinonoid dihydropteridine reductase _QDPR-1_ | location=LpyrH10_05_1462198-1462884_+_ | protein_length=229 | sequence_SO=chromosome | SO=protein_coding | is_pseudo=false	rna_Lsey_0525_0010-1-p1 | transcript=rna_Lsey_0525_0010-1 | gene=Lsey_0525_0010 | organism=Leptomonas_seymouri_ATCC_30220 | gene_product=quinonoid dihydropteridine reductase _QDPR-1_ | transcript_product=quinonoid dihydropteridine reductase _QDPR-1_ | location=Lsey_0525_1482-2171_-_ | protein_length=229 | sequence_SO=contig | SO=protein_coding | is_pseudo=false							TRSC58_01244-t26_1-p1 | transcript=TRSC58_01244-t26_1 | gene=TRSC58_01244 | organism=Trypanosoma_rangeli_SC58 | gene_product=quinonoid dihydropteridine reductase | transcript_product=quinonoid dihydropteridine reductase | location=AUPL01001244_130-840_-_ | protein_length=236 | sequence_SO=contig | SO=protein_coding | is_pseudo=false			129956-130646_1	115507-116197_1, 124029-124719_1
OG0000938	EPY26917 pep supercontig_Angomonas_deanei_Genome_Cont11027_190_2562_1 gene_AGDE_11027 transcript_EPY26917 gene_biotype_protein_coding transcript_biotype_protein_coding description_protein arginine N-methyltransferase 5, EPY30031 pep supercontig_Angomonas_deanei_Genome_Cont9647_387_2885_-1 gene_AGDE_09647 transcript_EPY30031 gene_biotype_protein_coding transcript_biotype_protein_coding description_protein arginine N-methyltransferase 5, EPY31094 pep supercontig_Angomonas_deanei_Genome_Cont9226_258_1580_-1 gene_AGDE_09226 transcript_EPY31094 gene_biotype_protein_coding transcript_biotype_protein_coding description_protein arginine N-methyltransferase 5	CUG33776 pep supercontig_BSAL_BS_scaffold1681_4761_7095_1 gene_BSAL_77895 transcript_CUG33776 gene_biotype_protein_coding transcript_biotype_protein_coding description_arginine N-methyltransferase_ type II _ putative	CFAC1_000043500.1 _joined_ _translated_, CFAC1_000238900.1 _joined_ _translated_, CFAC1_160020600.1 _joined_ _translated_	HMUS00144900.1 _joined_ _translated_	LBRM2903_210022200.1-p1 | transcript=LBRM2903_210022200.1 | gene=LBRM2903_210022200 | organism=Leishmania_braziliensis_MHOM/BR/75/M2903 | gene_product=arginine N-methyltransferase_ type II_ putative | transcript_product=arginine N-methyltransferase_ type II_ putative | location=LbrM2903_21_621630-623078_-_ | protein_length=482 | sequence_SO=chromosome | SO=protein_coding | is_pseudo=false, LBRM2903_210022300.1-p1 | transcript=LBRM2903_210022300.1 | gene=LBRM2903_210022300 | organism=Leishmania_braziliensis_MHOM/BR/75/M2903 | gene_product=arginine N-methyltransferase_ type II_ putative | transcript_product=arginine N-methyltransferase_ type II_ putative | location=LbrM2903_21_623183-624670_-_ | protein_length=495 | sequence_SO=chromosome | SO=protein_coding | is_pseudo=false	LdBPK_211690.1.1-p1 | transcript=LdBPK_211690.1.1 | gene=LdBPK_211690.1 | organism=Leishmania_donovani_BPK282A1 | gene_product=methyltransferase-like protein | transcript_product=methyltransferase-like protein | location=Ld21_v01s1_587618-590866_-_ | protein_length=1082 | sequence_SO=chromosome | SO=protein_coding | is_pseudo=false	LINF_210023100-T1-p1 | transcript=LINF_210023100-T1 | gene=LINF_210023100 | organism=Leishmania_infantum_JPCM5 | gene_product=arginine N-methyltransferase - type II - putative | transcript_product=arginine N-methyltransferase - type II - putative | location=LinJ.21_587069-590317_-_ | protein_length=1082 | sequence_SO=chromosome | SO=protein_coding | is_pseudo=false	LmjF.21.1450_mRNA-p1 | transcript=LmjF.21.1450_mRNA | gene=LmjF.21.1450 | organism=Leishmania_major_strain_Friedlin | gene_product=arginine N-methyltransferase_ type II_ putative | transcript_product=arginine N-methyltransferase_ type II_ putative | location=LmjF.21_593488-596706_-_ | protein_length=1072 | sequence_SO=chromosome | SO=protein_coding | is_pseudo=false	rna_LpyrH10_14_1800-1-p1 | transcript=rna_LpyrH10_14_1800-1 | gene=LpyrH10_14_1800 | organism=Leptomonas_pyrrhocoris_H10 | gene_product=arginine N-methyltransferase_ type II_ putative _PRMT5_ | transcript_product=arginine N-methyltransferase_ type II_ putative _PRMT5_ | location=LpyrH10_14_554157-557483_-_ | protein_length=1109 | sequence_SO=chromosome | SO=protein_coding | is_pseudo=false	rna_Lsey_0289_0110-1-p1 | transcript=rna_Lsey_0289_0110-1 | gene=Lsey_0289_0110 | organism=Leptomonas_seymouri_ATCC_30220 | gene_product=arginine N-methyltransferase type II putative _PRMT5_ | transcript_product=arginine N-methyltransferase type II putative _PRMT5_ | location=Lsey_0289_29109-32396_-_ | protein_length=1095 | sequence_SO=contig | SO=protein_coding | is_pseudo=false	Tb927.10.640_mRNA-p1 | transcript=Tb927.10.640_mRNA | gene=Tb927.10.640 | organism=Trypanosoma_brucei_brucei_TREU927 | gene_product=arginine N-methyltransferase_ type II | transcript_product=arginine N-methyltransferase_ type II | location=Tb927_10_v5.1_170420-172774_+_ | protein_length=784 | sequence_SO=chromosome | SO=protein_coding | is_pseudo=false	Tbg972.10.650_mRNA-p1 | transcript=Tbg972.10.650_mRNA | gene=Tbg972.10.650 | organism=Trypanosoma_brucei_gambiense_DAL972 | gene_product=methyltransferase_ putative | transcript_product=methyltransferase_ putative | location=Tbg972_10_112206-114560_+_ | protein_length=784 | sequence_SO=chromosome | SO=protein_coding | is_pseudo=false	TcIL3000_10_500.1-p1 | transcript=TcIL3000_10_500.1 | gene=TcIL3000_10_500 | organism=Trypanosoma_congolense_IL3000 | gene_product=methyltransferase_ putative | transcript_product=methyltransferase_ putative | location=T.congo.pschr.10_135768-138125_+_ | protein_length=785 | sequence_SO=chromosome | SO=protein_coding | is_pseudo=false		TevSTIB805.10.700-t26_1-p1 | transcript=TevSTIB805.10.700-t26_1 | gene=TevSTIB805.10.700 | organism=Trypanosoma_evansi_strain_STIB_805 | gene_product=methyltransferase_ putative | transcript_product=methyltransferase_ putative | location=STIB805_Chr10_154481-156835_+_ | protein_length=784 | sequence_SO=chromosome | SO=protein_coding | is_pseudo=false	DQ04_01141020-t26_1-p1 | transcript=DQ04_01141020-t26_1 | gene=DQ04_01141020 | organism=Trypanosoma_grayi_ANR4 | gene_product=putative arginine N-methyltransferase_ type II | transcript_product=putative arginine N-methyltransferase_ type II | location=JMRU01000114_4034-6343_+_ | protein_length=769 | sequence_SO=contig | SO=protein_coding | is_pseudo=false	TRSC58_04899-t26_1-p1 | transcript=TRSC58_04899-t26_1 | gene=TRSC58_04899 | organism=Trypanosoma_rangeli_SC58 | gene_product=methyltransferase | transcript_product=methyltransferase | location=AUPL01004899_236-2737_+_ | protein_length=833 | sequence_SO=contig | SO=protein_coding | is_pseudo=false	TM35_000481500-t36_1-p1 | transcript=TM35_000481500-t36_1 | gene=TM35_000481500 | organism=Trypanosoma_theileri_isolate_Edinburgh | gene_product=putative arginine N-methyltransferase_ type II | transcript_product=putative arginine N-methyltransferase_ type II | location=NBCO01000048_107579-110095_+_ | protein_length=838 | sequence_SO=contig | SO=protein_coding | is_pseudo=false	TvY486_1000590_mRNA-p1 | transcript=TvY486_1000590_mRNA | gene=TvY486_1000590 | organism=Trypanosoma_vivax_Y486 | gene_product=methyltransferase_ putative _fragment_ | transcript_product=methyltransferase_ putative _fragment_ | location=TvY486_10_128232-129626_+_ | protein_length=464 | sequence_SO=chromosome | SO=protein_coding | is_pseudo=false	2087158-2090509_1
OG0000939	EPY32572 pep supercontig_Angomonas_deanei_Genome_Cont8561_622_1713_1 gene_AGDE_08561 transcript_EPY32572 gene_biotype_protein_coding transcript_biotype_protein_coding description_pyridoxine kinase, EPY33547 pep supercontig_Angomonas_deanei_Genome_Cont8229_428_952_-1 gene_AGDE_08229 transcript_EPY33547 gene_biotype_protein_coding transcript_biotype_protein_coding description_pyridoxine kinase, EPY35045 pep supercontig_Angomonas_deanei_Genome_Cont7615_207_1313_1 gene_AGDE_07615 transcript_EPY35045 gene_biotype_protein_coding transcript_biotype_protein_coding description_pyridoxine kinase, EPY35265 pep supercontig_Angomonas_deanei_Genome_Cont7505_331_900_1 gene_AGDE_07505 transcript_EPY35265 gene_biotype_protein_coding transcript_biotype_protein_coding description_pyridoxine kinase, EPY38793 pep supercontig_Angomonas_deanei_Genome_Cont5136_211_945_-1 gene_AGDE_05136 transcript_EPY38793 gene_biotype_protein_coding transcript_biotype_protein_coding description_pyridoxine kinase	CUE75179 pep supercontig_BSAL_BS_scaffold1153_12968_13981_1 gene_BSAL_55930 transcript_CUE75179 gene_biotype_protein_coding transcript_biotype_protein_coding description_phosphomethylpyrimidine kinase_ putative	CFAC1_290018900.1 _joined_ _translated_	HMUS00446000.1 _joined_ _translated_	LBRM2903_300019200.1-p1 | transcript=LBRM2903_300019200.1 | gene=LBRM2903_300019200 | organism=Leishmania_braziliensis_MHOM/BR/75/M2903 | gene_product=pyridoxal kinase_ putative | transcript_product=pyridoxal kinase_ putative | location=LbrM2903_30_457806-458714_+_ | protein_length=302 | sequence_SO=chromosome | SO=protein_coding | is_pseudo=false	LdBPK_301310.1.1-p1 | transcript=LdBPK_301310.1.1 | gene=LdBPK_301310.1 | organism=Leishmania_donovani_BPK282A1 | gene_product=pyridoxal kinase_ putative | transcript_product=pyridoxal kinase_ putative | location=Ld30_v01s1_427789-428697_+_ | protein_length=302 | sequence_SO=chromosome | SO=protein_coding | is_pseudo=false	LINF_300018100-T1-p1 | transcript=LINF_300018100-T1 | gene=LINF_300018100 | organism=Leishmania_infantum_JPCM5 | gene_product=pyridoxal kinase - putative | transcript_product=pyridoxal kinase - putative | location=LinJ.30_424676-425584_+_ | protein_length=302 | sequence_SO=chromosome | SO=protein_coding | is_pseudo=false	LmjF.30.1250_mRNA-p1 | transcript=LmjF.30.1250_mRNA | gene=LmjF.30.1250 | organism=Leishmania_major_strain_Friedlin | gene_product=pyridoxal kinase_ putative | transcript_product=pyridoxal kinase_ putative | location=LmjF.30_426692-427600_+_ | protein_length=302 | sequence_SO=chromosome | SO=protein_coding | is_pseudo=false	rna_LpyrH10_04_3900-p1 | transcript=rna_LpyrH10_04_3900 | gene=LpyrH10_04_3900 | organism=Leptomonas_pyrrhocoris_H10 | gene_product=Pyridoxal kinase_ putative | transcript_product=Pyridoxal kinase_ putative | location=LpyrH10_04_1034807-1035712_+_ | protein_length=302 | sequence_SO=chromosome | SO=protein_coding | is_pseudo=false	rna_Lsey_0006_0340-1-p1 | transcript=rna_Lsey_0006_0340-1 | gene=Lsey_0006_0340 | organism=Leptomonas_seymouri_ATCC_30220 | gene_product=Pyridoxal kinase putative | transcript_product=Pyridoxal kinase putative | location=Lsey_0006_105247-106152_-_ | protein_length=301 | sequence_SO=contig | SO=protein_coding | is_pseudo=false	Tb927.6.2740_mRNA-p1 | transcript=Tb927.6.2740_mRNA | gene=Tb927.6.2740 | organism=Trypanosoma_brucei_brucei_TREU927 | gene_product=pyridoxal kinase | transcript_product=pyridoxal kinase | location=Tb927_06_v5.1_823608-824510_+_ | protein_length=300 | sequence_SO=chromosome | SO=protein_coding | is_pseudo=false	Tbg972.6.2510_mRNA-p1 | transcript=Tbg972.6.2510_mRNA | gene=Tbg972.6.2510 | organism=Trypanosoma_brucei_gambiense_DAL972 | gene_product=pyridoxal kinase | transcript_product=pyridoxal kinase | location=Tbg972_06_592872-593774_+_ | protein_length=300 | sequence_SO=chromosome | SO=protein_coding | is_pseudo=false	TcIL3000_0_21240.1-p1 | transcript=TcIL3000_0_21240.1 | gene=TcIL3000_0_21240 | organism=Trypanosoma_congolense_IL3000 | gene_product=pyridoxal kinase | transcript_product=pyridoxal kinase | location=T.congo_bin_contig_856_985-1884_+_ | protein_length=299 | sequence_SO=contig | SO=protein_coding | is_pseudo=false, TcIL3000_6_2200.1-p1 | transcript=TcIL3000_6_2200.1 | gene=TcIL3000_6_2200 | organism=Trypanosoma_congolense_IL3000 | gene_product=hypothetical protein _fragment_ | transcript_product=hypothetical protein _fragment_ | location=T.congo.pschr.6_637743-638102_+_ | protein_length=119 | sequence_SO=chromosome | SO=protein_coding | is_pseudo=false		TevSTIB805.6.2830-t26_1-p1 | transcript=TevSTIB805.6.2830-t26_1 | gene=TevSTIB805.6.2830 | organism=Trypanosoma_evansi_strain_STIB_805 | gene_product=pyridoxal kinase | transcript_product=pyridoxal kinase | location=STIB805_Chr06_810177-811079_+_ | protein_length=300 | sequence_SO=chromosome | SO=protein_coding | is_pseudo=false	DQ04_02561010-t26_1-p1 | transcript=DQ04_02561010-t26_1 | gene=DQ04_02561010 | organism=Trypanosoma_grayi_ANR4 | gene_product=putative Pyridoxal kinase | transcript_product=putative Pyridoxal kinase | location=JMRU01000256_1292-2194_-_ | protein_length=300 | sequence_SO=contig | SO=protein_coding | is_pseudo=false	TRSC58_03675-t26_1-p1 | transcript=TRSC58_03675-t26_1 | gene=TRSC58_03675 | organism=Trypanosoma_rangeli_SC58 | gene_product=pyridoxal kinase | transcript_product=pyridoxal kinase | location=AUPL01003675_221-1123_-_ | protein_length=300 | sequence_SO=contig | SO=protein_coding | is_pseudo=false	TM35_000073650-t36_1-p1 | transcript=TM35_000073650-t36_1 | gene=TM35_000073650 | organism=Trypanosoma_theileri_isolate_Edinburgh | gene_product=putative Pyridoxal kinase | transcript_product=putative Pyridoxal kinase | location=NBCO01000007_585393-586316_-_ | protein_length=307 | sequence_SO=contig | SO=protein_coding | is_pseudo=false	TvY486_0602230_mRNA-p1 | transcript=TvY486_0602230_mRNA | gene=TvY486_0602230 | organism=Trypanosoma_vivax_Y486 | gene_product=pyridoxal kinase_ putative | transcript_product=pyridoxal kinase_ putative | location=TvY486_06_632744-633646_+_ | protein_length=300 | sequence_SO=chromosome | SO=protein_coding | is_pseudo=false		256990-257899_1
OG0000940	EPY27079 pep supercontig_Angomonas_deanei_Genome_Cont10945_226_1689_-1 gene_AGDE_10945 transcript_EPY27079 gene_biotype_protein_coding transcript_biotype_protein_coding description_coronin-1C, EPY27672 pep supercontig_Angomonas_deanei_Genome_Cont10649_332_1819_1 gene_AGDE_10649 transcript_EPY27672 gene_biotype_protein_coding transcript_biotype_protein_coding description_coronin, EPY34334 pep supercontig_Angomonas_deanei_Genome_Cont7968_36_1523_-1 gene_AGDE_07968 transcript_EPY34334 gene_biotype_protein_coding transcript_biotype_protein_coding description_coronin, EPY42840 pep supercontig_Angomonas_deanei_Genome_Cont1083_297_1757_1 gene_AGDE_01083 transcript_EPY42840 gene_biotype_protein_coding transcript_biotype_protein_coding description_coronin	CUG06382 pep supercontig_BSAL_BS_scaffold1525_5888_7357_1 gene_BSAL_72480 transcript_CUG06382 gene_biotype_protein_coding transcript_biotype_protein_coding description_WD40 repeat-containing protein_ putative	CFAC1_220024600.1 _joined_ _translated_, CFAC1_220024700.1 _joined_ _translated_	HMUS00094700.1 _joined_ _translated_, HMUS00529700.1 _joined_ _translated_	LBRM2903_230022500.1-p1 | transcript=LBRM2903_230022500.1 | gene=LBRM2903_230022500 | organism=Leishmania_braziliensis_MHOM/BR/75/M2903 | gene_product=coronin_ putative | transcript_product=coronin_ putative | location=LbrM2903_23_598378-599910_+_ | protein_length=510 | sequence_SO=chromosome | SO=protein_coding | is_pseudo=false	LdBPK_231400.1.1-p1 | transcript=LdBPK_231400.1.1 | gene=LdBPK_231400.1 | organism=Leishmania_donovani_BPK282A1 | gene_product=coronin_ putative | transcript_product=coronin_ putative | location=Ld23_v01s1_565517-567049_+_ | protein_length=510 | sequence_SO=chromosome | SO=protein_coding | is_pseudo=false	LINF_230020500-T1-p1 | transcript=LINF_230020500-T1 | gene=LINF_230020500 | organism=Leishmania_infantum_JPCM5 | gene_product=coronin - putative | transcript_product=coronin - putative | location=LinJ.23_572685-574217_+_ | protein_length=510 | sequence_SO=chromosome | SO=protein_coding | is_pseudo=false	LmjF.23.1165_mRNA-p1 | transcript=LmjF.23.1165_mRNA | gene=LmjF.23.1165 | organism=Leishmania_major_strain_Friedlin | gene_product=coronin_ putative | transcript_product=coronin_ putative | location=LmjF.23_556060-557592_+_ | protein_length=510 | sequence_SO=chromosome | SO=protein_coding | is_pseudo=false	rna_LpyrH10_03_2190-p1 | transcript=rna_LpyrH10_03_2190 | gene=LpyrH10_03_2190 | organism=Leptomonas_pyrrhocoris_H10 | gene_product=coronin _CRN12_ | transcript_product=coronin _CRN12_ | location=LpyrH10_03_752206-753753_-_ | protein_length=516 | sequence_SO=chromosome | SO=protein_coding | is_pseudo=false	rna_Lsey_0522_0020-1-p1 | transcript=rna_Lsey_0522_0020-1 | gene=Lsey_0522_0020 | organism=Leptomonas_seymouri_ATCC_30220 | gene_product=coronin putative | transcript_product=coronin putative | location=Lsey_0522_3773-5317_-_ | protein_length=514 | sequence_SO=contig | SO=protein_coding | is_pseudo=false	Tb927.8.3100_mRNA-p1 | transcript=Tb927.8.3100_mRNA | gene=Tb927.8.3100 | organism=Trypanosoma_brucei_brucei_TREU927 | gene_product=coronin_ putative | transcript_product=coronin_ putative | location=Tb927_08_v5.1_929087-930586_+_ | protein_length=499 | sequence_SO=chromosome | SO=protein_coding | is_pseudo=false	Tbg972.8.2810_mRNA-p1 | transcript=Tbg972.8.2810_mRNA | gene=Tbg972.8.2810 | organism=Trypanosoma_brucei_gambiense_DAL972 | gene_product=coronin_ putative | transcript_product=coronin_ putative | location=Tbg972_08_739358-740929_+_ | protein_length=523 | sequence_SO=chromosome | SO=protein_coding | is_pseudo=false	TcIL3000_8_3100.1-p1 | transcript=TcIL3000_8_3100.1 | gene=TcIL3000_8_3100 | organism=Trypanosoma_congolense_IL3000 | gene_product=coronin_ putative _fragment_ | transcript_product=coronin_ putative _fragment_ | location=T.congo.pschr.8_832490-833656_+_ | protein_length=388 | sequence_SO=chromosome | SO=protein_coding | is_pseudo=false		TevSTIB805.8.3180-t26_1-p1 | transcript=TevSTIB805.8.3180-t26_1 | gene=TevSTIB805.8.3180 | organism=Trypanosoma_evansi_strain_STIB_805 | gene_product=coronin_ putative | transcript_product=coronin_ putative | location=STIB805_Chr08_897067-898638_+_ | protein_length=523 | sequence_SO=chromosome | SO=protein_coding | is_pseudo=false	DQ04_05261040-t26_1-p1 | transcript=DQ04_05261040-t26_1 | gene=DQ04_05261040 | organism=Trypanosoma_grayi_ANR4 | gene_product=coronin | transcript_product=coronin | location=JMRU01000526_8299-9888_-_ | protein_length=529 | sequence_SO=contig | SO=protein_coding | is_pseudo=false	TRSC58_05566-t26_1-p1 | transcript=TRSC58_05566-t26_1 | gene=TRSC58_05566 | organism=Trypanosoma_rangeli_SC58 | gene_product=coronin | transcript_product=coronin | location=AUPL01005566_61-1539_-_ | protein_length=492 | sequence_SO=contig | SO=protein_coding | is_pseudo=false	TM35_000131660-t36_1-p1 | transcript=TM35_000131660-t36_1 | gene=TM35_000131660 | organism=Trypanosoma_theileri_isolate_Edinburgh | gene_product=coronin | transcript_product=coronin | location=NBCO01000013_164614-166203_-_ | protein_length=529 | sequence_SO=contig | SO=protein_coding | is_pseudo=false	TvY486_0802540_mRNA-p1 | transcript=TvY486_0802540_mRNA | gene=TvY486_0802540 | organism=Trypanosoma_vivax_Y486 | gene_product=coronin_ putative | transcript_product=coronin_ putative | location=TvY486_08_776857-778305_+_ | protein_length=482 | sequence_SO=chromosome | SO=protein_coding | is_pseudo=false	1412520-1414068_1
OG0000941	EPY38227 pep supercontig_Angomonas_deanei_Genome_Cont5704_124_519_1 gene_AGDE_05704 transcript_EPY38227 gene_biotype_protein_coding transcript_biotype_protein_coding description_hypothetical protein, EPY40359 pep supercontig_Angomonas_deanei_Genome_Cont3569_148_480_-1 gene_AGDE_03569 transcript_EPY40359 gene_biotype_protein_coding transcript_biotype_protein_coding description_hypothetical protein, EPY42624 pep supercontig_Angomonas_deanei_Genome_Cont1299_25_420_-1 gene_AGDE_01299 transcript_EPY42624 gene_biotype_protein_coding transcript_biotype_protein_coding description_hypothetical protein	CUG59000 pep supercontig_BSAL_BS_scaffold1798_11133_11522_1 gene_BSAL_81770 transcript_CUG59000 gene_biotype_protein_coding transcript_biotype_protein_coding description_Hypothetical protein_ putative	CFAC1_000286300.1 _joined_ _translated_, CFAC1_260005600.1 _joined_ _translated_	HMUS01227000.1 _joined_ _translated_	LBRM2903_280005500.1-p1 | transcript=LBRM2903_280005500.1 | gene=LBRM2903_280005500 | organism=Leishmania_braziliensis_MHOM/BR/75/M2903 | gene_product=hypothetical protein_ conserved | transcript_product=hypothetical protein_ conserved | location=LbrM2903_28_15592-15993_+_ | protein_length=133 | sequence_SO=chromosome | SO=protein_coding | is_pseudo=false	LdBPK_280020.1.1-p1 | transcript=LdBPK_280020.1.1 | gene=LdBPK_280020.1 | organism=Leishmania_donovani_BPK282A1 | gene_product=Present in the outer mitochondrial membrane proteome 15 | transcript_product=Present in the outer mitochondrial membrane proteome 15 | location=Ld28_v01s1_5385-5786_+_ | protein_length=133 | sequence_SO=chromosome | SO=protein_coding | is_pseudo=false	LINF_280005100-T1-p1 | transcript=LINF_280005100-T1 | gene=LINF_280005100 | organism=Leishmania_infantum_JPCM5 | gene_product=hypothetical protein - conserved | transcript_product=hypothetical protein - conserved | location=LinJ.28_5376-5777_+_ | protein_length=133 | sequence_SO=chromosome | SO=protein_coding | is_pseudo=false	LmjF.28.0020_mRNA-p1 | transcript=LmjF.28.0020_mRNA | gene=LmjF.28.0020 | organism=Leishmania_major_strain_Friedlin | gene_product=Present in the outer mitochondrial membrane proteome 15 | transcript_product=Present in the outer mitochondrial membrane proteome 15 | location=LmjF.28_5696-6097_+_ | protein_length=133 | sequence_SO=chromosome | SO=protein_coding | is_pseudo=false	rna_LpyrH10_02_8170-p1 | transcript=rna_LpyrH10_02_8170 | gene=LpyrH10_02_8170 | organism=Leptomonas_pyrrhocoris_H10 | gene_product=hypothetical protein_ conserved | transcript_product=hypothetical protein_ conserved | location=LpyrH10_02_2350810-2351199_-_ | protein_length=130 | sequence_SO=chromosome | SO=protein_coding | is_pseudo=false	rna_Lsey_0055_0020-1-p1 | transcript=rna_Lsey_0055_0020-1 | gene=Lsey_0055_0020 | organism=Leptomonas_seymouri_ATCC_30220 | gene_product=hypothetical protein conserved | transcript_product=hypothetical protein conserved | location=Lsey_0055_4337-4738_+_ | protein_length=133 | sequence_SO=contig | SO=protein_coding | is_pseudo=false	Tb11.02.5105_mRNA-p1 | transcript=Tb11.02.5105_mRNA | gene=Tb11.02.5105 | organism=Trypanosoma_brucei_brucei_TREU927 | gene_product=Present in the outer mitochondrial membrane proteome 15 | transcript_product=Present in the outer mitochondrial membrane proteome 15 | location=Tb927_11_v5.1_2030579-2030971_+_ | protein_length=130 | sequence_SO=chromosome | SO=protein_coding | is_pseudo=false, Tb11.02.5105b.1-p1 | transcript=Tb11.02.5105b.1 | gene=Tb11.02.5105b | organism=Trypanosoma_brucei_brucei_TREU927 | gene_product=hypothetical protein_ conserved | transcript_product=hypothetical protein_ conserved | location=Tb927_11_bin_v5.1_637655-638047_+_ | protein_length=130 | sequence_SO=contig | SO=protein_coding | is_pseudo=false	Tbg972.11.8210_mRNA-p1 | transcript=Tbg972.11.8210_mRNA | gene=Tbg972.11.8210 | organism=Trypanosoma_brucei_gambiense_DAL972 | gene_product=Present in the outer mitochondrial membrane proteome 15 | transcript_product=Present in the outer mitochondrial membrane proteome 15 | location=Tbg972_11_2020781-2021182_+_ | protein_length=133 | sequence_SO=chromosome | SO=protein_coding | is_pseudo=false	TcIL3000.11.7810.1-p1 | transcript=TcIL3000.11.7810.1 | gene=TcIL3000.11.7810 | organism=Trypanosoma_congolense_IL3000 | gene_product=Present in the outer mitochondrial membrane proteome 15 | transcript_product=Present in the outer mitochondrial membrane proteome 15 | location=T.congo.pschr.11_2141077-2141592_+_ | protein_length=171 | sequence_SO=chromosome | SO=protein_coding | is_pseudo=false, TcIL3000_0_58600.1-p1 | transcript=TcIL3000_0_58600.1 | gene=TcIL3000_0_58600 | organism=Trypanosoma_congolense_IL3000 | gene_product=hypothetical protein_ conserved | transcript_product=hypothetical protein_ conserved | location=T.congo_bin_contig_2365_7439-7954_+_ | protein_length=171 | sequence_SO=contig | SO=protein_coding | is_pseudo=false		TevSTIB805.11_01.7470-t26_1-p1 | transcript=TevSTIB805.11_01.7470-t26_1 | gene=TevSTIB805.11_01.7470 | organism=Trypanosoma_evansi_strain_STIB_805 | gene_product=hypothetical protein_ conserved | transcript_product=hypothetical protein_ conserved | location=STIB805_Chr11_01_2001016-2001417_+_ | protein_length=133 | sequence_SO=chromosome | SO=protein_coding | is_pseudo=false	DQ04_01071020-t26_1-p1 | transcript=DQ04_01071020-t26_1 | gene=DQ04_01071020 | organism=Trypanosoma_grayi_ANR4 | gene_product=hypothetical protein | transcript_product=hypothetical protein | location=JMRU01000107_2738-3139_+_ | protein_length=133 | sequence_SO=contig | SO=protein_coding | is_pseudo=false	TRSC58_04060-t26_1-p1 | transcript=TRSC58_04060-t26_1 | gene=TRSC58_04060 | organism=Trypanosoma_rangeli_SC58 | gene_product=hypothetical protein | transcript_product=hypothetical protein | location=AUPL01004060_151-552_+_ | protein_length=133 | sequence_SO=contig | SO=protein_coding | is_pseudo=false	TM35_000162650-t36_1-p1 | transcript=TM35_000162650-t36_1 | gene=TM35_000162650 | organism=Trypanosoma_theileri_isolate_Edinburgh | gene_product=hypothetical protein | transcript_product=hypothetical protein | location=NBCO01000016_416705-417103_+_ | protein_length=132 | sequence_SO=contig | SO=protein_coding | is_pseudo=false	TvY486_1107640_mRNA-p1 | transcript=TvY486_1107640_mRNA | gene=TvY486_1107640 | organism=Trypanosoma_vivax_Y486 | gene_product=Present in the outer mitochondrial membrane proteome 15 | transcript_product=Present in the outer mitochondrial membrane proteome 15 | location=TvY486_11_2142949-2143338_+_ | protein_length=129 | sequence_SO=chromosome | SO=protein_coding | is_pseudo=false		2096717-2097119_1
OG0000942	EPY29039 pep supercontig_Angomonas_deanei_Genome_Cont10156_78_1691_1 gene_AGDE_10156 transcript_EPY29039 gene_biotype_protein_coding transcript_biotype_protein_coding description_dihydrolipoamide dehydrogenase, EPY31444 pep supercontig_Angomonas_deanei_Genome_Cont9049_176_1609_1 gene_AGDE_09049 transcript_EPY31444 gene_biotype_protein_coding transcript_biotype_protein_coding description_dihydrolipoamide dehydrogenase, EPY34366 pep supercontig_Angomonas_deanei_Genome_Cont7952_236_1669_1 gene_AGDE_07952 transcript_EPY34366 gene_biotype_protein_coding transcript_biotype_protein_coding description_dihydrolipoamide dehydrogenase, EPY37666 pep supercontig_Angomonas_deanei_Genome_Cont6268_79_1611_1 gene_AGDE_06268 transcript_EPY37666 gene_biotype_protein_coding transcript_biotype_protein_coding description_dihydrolipoamide dehydrogenase, EPY38353 pep supercontig_Angomonas_deanei_Genome_Cont5576_236_1669_1 gene_AGDE_05576 transcript_EPY38353 gene_biotype_protein_coding transcript_biotype_protein_coding description_dihydrolipoamide dehydrogenase	CUG88242 pep supercontig_BSAL_BS_scaffold432_23217_24653_1 gene_BSAL_14355 transcript_CUG88242 gene_biotype_protein_coding transcript_biotype_protein_coding description_dihydrolipoyl dehydrogenase_ putative	CFAC1_320049100.1 _joined_ _translated_	HMUS00719200.1 _joined_ _translated_	LBRM2903_320044300.1-p1 | transcript=LBRM2903_320044300.1 | gene=LBRM2903_320044300 | organism=Leishmania_braziliensis_MHOM/BR/75/M2903 | gene_product=dihydrolipoamide dehydrogenase_ putative | transcript_product=dihydrolipoamide dehydrogenase_ putative | location=LbrM2903_32_1422409-1423839_+_ | protein_length=476 | sequence_SO=chromosome | SO=protein_coding | is_pseudo=false	LdBPK_323510.1.1-p1 | transcript=LdBPK_323510.1.1 | gene=LdBPK_323510.1 | organism=Leishmania_donovani_BPK282A1 | gene_product=dihydrolipoamide dehydrogenase_ putative | transcript_product=dihydrolipoamide dehydrogenase_ putative | location=Ld32_v01s1_1340284-1341714_+_ | protein_length=476 | sequence_SO=chromosome | SO=protein_coding | is_pseudo=false	LINF_320040600-T1-p1 | transcript=LINF_320040600-T1 | gene=LINF_320040600 | organism=Leishmania_infantum_JPCM5 | gene_product=dihydrolipoamide dehydrogenase - putative | transcript_product=dihydrolipoamide dehydrogenase - putative | location=LinJ.32_1323127-1324557_+_ | protein_length=476 | sequence_SO=chromosome | SO=protein_coding | is_pseudo=false	LmjF.32.3310_mRNA-p1 | transcript=LmjF.32.3310_mRNA | gene=LmjF.32.3310 | organism=Leishmania_major_strain_Friedlin | gene_product=dihydrolipoamide dehydrogenase_ putative | transcript_product=dihydrolipoamide dehydrogenase_ putative | location=LmjF.32_1324411-1325841_+_ | protein_length=476 | sequence_SO=chromosome | SO=protein_coding | is_pseudo=false	rna_LpyrH10_02_3810-p1 | transcript=rna_LpyrH10_02_3810 | gene=LpyrH10_02_3810 | organism=Leptomonas_pyrrhocoris_H10 | gene_product=Dihydrolipoamide dehydrogenase_ putative_ putative mitochondrial | transcript_product=Dihydrolipoamide dehydrogenase_ putative_ putative mitochondrial | location=LpyrH10_02_1099530-1100957_+_ | protein_length=476 | sequence_SO=chromosome | SO=protein_coding | is_pseudo=false	rna_Lsey_0249_0100-1-p1 | transcript=rna_Lsey_0249_0100-1 | gene=Lsey_0249_0100 | organism=Leptomonas_seymouri_ATCC_30220 | gene_product=Dihydrolipoamide dehydrogenase putative | transcript_product=Dihydrolipoamide dehydrogenase putative | location=Lsey_0249_36502-37932_+_ | protein_length=476 | sequence_SO=contig | SO=protein_coding | is_pseudo=false	Tb927.11.16730_mRNA-p1 | transcript=Tb927.11.16730_mRNA | gene=Tb927.11.16730 | organism=Trypanosoma_brucei_brucei_TREU927 | gene_product=dihydrolipoyl dehydrogenase | transcript_product=dihydrolipoyl dehydrogenase | location=Tb927_11_v5.1_4452624-4454057_-_ | protein_length=477 | sequence_SO=chromosome | SO=protein_coding | is_pseudo=false	Tbg972.11.18870_mRNA-p1 | transcript=Tbg972.11.18870_mRNA | gene=Tbg972.11.18870 | organism=Trypanosoma_brucei_gambiense_DAL972 | gene_product=dihydrolipoyl dehydrogenase | transcript_product=dihydrolipoyl dehydrogenase | location=Tbg972_11_4422856-4424289_-_ | protein_length=477 | sequence_SO=chromosome | SO=protein_coding | is_pseudo=false	TcIL3000.11.16620.1-p1 | transcript=TcIL3000.11.16620.1 | gene=TcIL3000.11.16620 | organism=Trypanosoma_congolense_IL3000 | gene_product=dihydrolipoyl dehydrogenase | transcript_product=dihydrolipoyl dehydrogenase | location=T.congo.pschr.11_4705054-4706487_-_ | protein_length=477 | sequence_SO=chromosome | SO=protein_coding | is_pseudo=false		TevSTIB805.11_01.17310-t26_1-p1 | transcript=TevSTIB805.11_01.17310-t26_1 | gene=TevSTIB805.11_01.17310 | organism=Trypanosoma_evansi_strain_STIB_805 | gene_product=dihydrolipoyl dehydrogenase | transcript_product=dihydrolipoyl dehydrogenase | location=STIB805_Chr11_01_4385551-4386984_-_ | protein_length=477 | sequence_SO=chromosome | SO=protein_coding | is_pseudo=false	DQ04_07331020-t26_1-p1 | transcript=DQ04_07331020-t26_1 | gene=DQ04_07331020 | organism=Trypanosoma_grayi_ANR4 | gene_product=dihydrolipoyl dehydrogenase | transcript_product=dihydrolipoyl dehydrogenase | location=JMRU01000733_4273-5706_+_ | protein_length=477 | sequence_SO=contig | SO=protein_coding | is_pseudo=false	TRSC58_04445-t26_1-p1 | transcript=TRSC58_04445-t26_1 | gene=TRSC58_04445 | organism=Trypanosoma_rangeli_SC58 | gene_product=dihydrolipoyl dehydrogenase | transcript_product=dihydrolipoyl dehydrogenase | location=AUPL01004445_309-1742_-_ | protein_length=477 | sequence_SO=contig | SO=protein_coding | is_pseudo=false	TM35_000222260-t36_1-p1 | transcript=TM35_000222260-t36_1 | gene=TM35_000222260 | organism=Trypanosoma_theileri_isolate_Edinburgh | gene_product=dihydrolipoyl dehydrogenase | transcript_product=dihydrolipoyl dehydrogenase | location=NBCO01000022_296572-298005_+_ | protein_length=477 | sequence_SO=contig | SO=protein_coding | is_pseudo=false	TvY486_1117730_mRNA-p1 | transcript=TvY486_1117730_mRNA | gene=TvY486_1117730 | organism=Trypanosoma_vivax_Y486 | gene_product=dihydrolipoyl dehydrogenase_ putative | transcript_product=dihydrolipoyl dehydrogenase_ putative | location=TvY486_11_4726327-4727760_-_ | protein_length=477 | sequence_SO=chromosome | SO=protein_coding | is_pseudo=false	898660-900091_1	1172101-1173532_1
OG0000943	EPY21547 pep supercontig_Angomonas_deanei_Genome_Cont13612_9_1175_1 gene_AGDE_14017 transcript_EPY21547 gene_biotype_protein_coding transcript_biotype_protein_coding description_poly_ADP-ribose_ glycohydrolase, EPY29741 pep supercontig_Angomonas_deanei_Genome_Cont9870_188_1465_1 gene_AGDE_09870 transcript_EPY29741 gene_biotype_protein_coding transcript_biotype_protein_coding description_poly_ADP-ribose_ glycohydrolase, EPY34122 pep supercontig_Angomonas_deanei_Genome_Cont7970_448_1356_-1 gene_AGDE_07970 transcript_EPY34122 gene_biotype_protein_coding transcript_biotype_protein_coding description_poly_ADP-ribose_ glycohydrolase, EPY35093 pep supercontig_Angomonas_deanei_Genome_Cont7591_1001_1909_1 gene_AGDE_07591 transcript_EPY35093 gene_biotype_protein_coding transcript_biotype_protein_coding description_poly_ADP-ribose_ glycohydrolase	CUG85448 pep supercontig_BSAL_BS_scaffold2047_40510_41980_1 gene_BSAL_89895 transcript_CUG85448 gene_biotype_protein_coding transcript_biotype_protein_coding description_poly _ADP-ribose_ glycohydrolase_ putative, CUG89110 pep supercontig_BSAL_BS_scaffold503_23951_25588_1 gene_BSAL_19335 transcript_CUG89110 gene_biotype_protein_coding transcript_biotype_protein_coding description_poly _ADP-ribose_ glycohydrolase-like_ putative, CUI15060 pep supercontig_BSAL_BS_scaffold545_10533_12698_1 gene_BSAL_22440 transcript_CUI15060 gene_biotype_protein_coding transcript_biotype_protein_coding description_poly _ADP-ribose_ glycohydrolase-like_ putative	CFAC1_000295200.1 _joined_ _translated_, CFAC1_220008400.1 _joined_ _translated_, CFAC1_310035200.1 _joined_ _translated_	HMUS00030200.1 _joined_ _translated_, HMUS00118400.1 _joined_ _translated_	LBRM2903_340036800.1-p1 | transcript=LBRM2903_340036800.1 | gene=LBRM2903_340036800 | organism=Leishmania_braziliensis_MHOM/BR/75/M2903 | gene_product=Poly _ADP-ribose_ glycohydrolase _PARG__ putative | transcript_product=Poly _ADP-ribose_ glycohydrolase _PARG__ putative | location=LbrM2903_34_1202930-1203262_-_ | protein_length=110 | sequence_SO=chromosome | SO=protein_coding | is_pseudo=false				rna_LpyrH10_03_3690-p1 | transcript=rna_LpyrH10_03_3690 | gene=LpyrH10_03_3690 | organism=Leptomonas_pyrrhocoris_H10 | gene_product=poly _ADP-ribose_ glycohydrolase-like_ putative | transcript_product=poly _ADP-ribose_ glycohydrolase-like_ putative | location=LpyrH10_03_1252816-1254459_-_ | protein_length=548 | sequence_SO=chromosome | SO=protein_coding | is_pseudo=false	rna_Lsey_0008_0040-1-p1 | transcript=rna_Lsey_0008_0040-1 | gene=Lsey_0008_0040 | organism=Leptomonas_seymouri_ATCC_30220 | gene_product=poly_ADP-ribose_ glycohydrolase putative | transcript_product=poly_ADP-ribose_ glycohydrolase putative | location=Lsey_0008_15777-17621_+_ | protein_length=614 | sequence_SO=contig | SO=protein_coding | is_pseudo=false, rna_Lsey_0184_0030-1-p1 | transcript=rna_Lsey_0184_0030-1 | gene=Lsey_0184_0030 | organism=Leptomonas_seymouri_ATCC_30220 | gene_product=poly _ADP-ribose_ glycohydrolase-like putative | transcript_product=poly _ADP-ribose_ glycohydrolase-like putative | location=Lsey_0184_4739-6343_-_ | protein_length=534 | sequence_SO=contig | SO=protein_coding | is_pseudo=false	Tb927.9.12810_mRNA-p1 | transcript=Tb927.9.12810_mRNA | gene=Tb927.9.12810 | organism=Trypanosoma_brucei_brucei_TREU927 | gene_product=poly_ADP-ribose_ glycohydrolase_ putative | transcript_product=poly_ADP-ribose_ glycohydrolase_ putative | location=Tb927_09_v5.1_2024867-2026462_+_ | protein_length=531 | sequence_SO=chromosome | SO=protein_coding | is_pseudo=false	Tbg972.9.7860_mRNA-p1 | transcript=Tbg972.9.7860_mRNA | gene=Tbg972.9.7860 | organism=Trypanosoma_brucei_gambiense_DAL972 | gene_product=poly_ADP-ribose_ glycohydrolase_ putative | transcript_product=poly_ADP-ribose_ glycohydrolase_ putative | location=Tbg972_09_1685983-1687578_+_ | protein_length=531 | sequence_SO=chromosome | SO=protein_coding | is_pseudo=false	TcIL3000_9_5330.1-p1 | transcript=TcIL3000_9_5330.1 | gene=TcIL3000_9_5330 | organism=Trypanosoma_congolense_IL3000 | gene_product=poly_ADP-ribose_ glycohydrolase_ putative | transcript_product=poly_ADP-ribose_ glycohydrolase_ putative | location=T.congo.pschr.9_1789531-1791084_+_ | protein_length=517 | sequence_SO=chromosome | SO=protein_coding | is_pseudo=false		TevSTIB805.9.9210-t26_1-p1 | transcript=TevSTIB805.9.9210-t26_1 | gene=TevSTIB805.9.9210 | organism=Trypanosoma_evansi_strain_STIB_805 | gene_product=poly_ADP-ribose_ glycohydrolase_ putative | transcript_product=poly_ADP-ribose_ glycohydrolase_ putative | location=STIB805_Chr09_1893985-1895580_+_ | protein_length=531 | sequence_SO=chromosome | SO=protein_coding | is_pseudo=false	DQ04_00151170-t26_1-p1 | transcript=DQ04_00151170-t26_1 | gene=DQ04_00151170 | organism=Trypanosoma_grayi_ANR4 | gene_product=putative poly_ADP-ribose_ glycohydrolase | transcript_product=putative poly_ADP-ribose_ glycohydrolase | location=JMRU01000015_35146-36864_+_ | protein_length=572 | sequence_SO=contig | SO=protein_coding | is_pseudo=false		TM35_000043920-t36_1-p1 | transcript=TM35_000043920-t36_1 | gene=TM35_000043920 | organism=Trypanosoma_theileri_isolate_Edinburgh | gene_product=putative poly_ADP-ribose_ glycohydrolase | transcript_product=putative poly_ADP-ribose_ glycohydrolase | location=NBCO01000004_665508-667280_+_ | protein_length=590 | sequence_SO=contig | SO=protein_coding | is_pseudo=false	TvY486_0906240_mRNA-p1 | transcript=TvY486_0906240_mRNA | gene=TvY486_0906240 | organism=Trypanosoma_vivax_Y486 | gene_product=poly_ADP-ribose_ glycohydrolase_ putative | transcript_product=poly_ADP-ribose_ glycohydrolase_ putative | location=TvY486_09_1657484-1659073_+_ | protein_length=529 | sequence_SO=chromosome | SO=protein_coding | is_pseudo=false	59095-60667_1
OG0000944	EPY27676 pep supercontig_Angomonas_deanei_Genome_Cont10647_156_1853_-1 gene_AGDE_10647 transcript_EPY27676 gene_biotype_protein_coding transcript_biotype_protein_coding description_hypothetical protein, EPY29208 pep supercontig_Angomonas_deanei_Genome_Cont10071_975_2336_1 gene_AGDE_10071 transcript_EPY29208 gene_biotype_protein_coding transcript_biotype_protein_coding description_hypothetical protein, EPY41893 pep supercontig_Angomonas_deanei_Genome_Cont2030_101_913_1 gene_AGDE_02030 transcript_EPY41893 gene_biotype_protein_coding transcript_biotype_protein_coding description_hypothetical protein, EPY42311 pep supercontig_Angomonas_deanei_Genome_Cont1612_517_2532_-1 gene_AGDE_01612 transcript_EPY42311 gene_biotype_protein_coding transcript_biotype_protein_coding description_hypothetical protein	CUE91196 pep supercontig_BSAL_BS_scaffold1188_18992_20998_1 gene_BSAL_57335 transcript_CUE91196 gene_biotype_protein_coding transcript_biotype_protein_coding description_Hypothetical protein_ putative	CFAC1_050014600.1 _joined_ _translated_	HMUS00793000.1 _joined_ _translated_	LBRM2903_050016800.1-p1 | transcript=LBRM2903_050016800.1 | gene=LBRM2903_050016800 | organism=Leishmania_braziliensis_MHOM/BR/75/M2903 | gene_product=MORN repeat_ putative | transcript_product=MORN repeat_ putative | location=LbrM2903_05_435126-437303_+_ | protein_length=725 | sequence_SO=chromosome | SO=protein_coding | is_pseudo=false	LdBPK_051080.1.1-p1 | transcript=LdBPK_051080.1.1 | gene=LdBPK_051080.1 | organism=Leishmania_donovani_BPK282A1 | gene_product=Phosphatidylinositol 4-phosphate 5-kinase_ putative | transcript_product=Phosphatidylinositol 4-phosphate 5-kinase_ putative | location=Ld05_v01s1_393316-395496_+_ | protein_length=726 | sequence_SO=chromosome | SO=protein_coding | is_pseudo=false	LINF_050016100-T1-p1 | transcript=LINF_050016100-T1 | gene=LINF_050016100 | organism=Leishmania_infantum_JPCM5 | gene_product=Phosphatidylinositol 4-phosphate 5-kinase - putative | transcript_product=Phosphatidylinositol 4-phosphate 5-kinase - putative | location=LinJ.05_397415-399595_+_ | protein_length=726 | sequence_SO=chromosome | SO=protein_coding | is_pseudo=false	LmjF.05.1080_mRNA-p1 | transcript=LmjF.05.1080_mRNA | gene=LmjF.05.1080 | organism=Leishmania_major_strain_Friedlin | gene_product=Phosphatidylinositol 4-phosphate 5-kinase_ putative | transcript_product=Phosphatidylinositol 4-phosphate 5-kinase_ putative | location=LmjF.05_392950-395130_+_ | protein_length=726 | sequence_SO=chromosome | SO=protein_coding | is_pseudo=false	rna_LpyrH10_37_0390-p1 | transcript=rna_LpyrH10_37_0390 | gene=LpyrH10_37_0390 | organism=Leptomonas_pyrrhocoris_H10 | gene_product=hypothetical protein_ conserved | transcript_product=hypothetical protein_ conserved | location=LpyrH10_37_130621-132744_-_ | protein_length=708 | sequence_SO=supercontig | SO=protein_coding | is_pseudo=false	rna_Lsey_0248_0120-1-p1 | transcript=rna_Lsey_0248_0120-1 | gene=Lsey_0248_0120 | organism=Leptomonas_seymouri_ATCC_30220 | gene_product=Hypothetical protein conserved | transcript_product=Hypothetical protein conserved | location=Lsey_0248_24585-26729_+_ | protein_length=714 | sequence_SO=contig | SO=protein_coding | is_pseudo=false	Tb927.7.6910_mRNA-p1 | transcript=Tb927.7.6910_mRNA | gene=Tb927.7.6910 | organism=Trypanosoma_brucei_brucei_TREU927 | gene_product=Phosphatidylinositol 4-phosphate 5-kinase_ putative | transcript_product=Phosphatidylinositol 4-phosphate 5-kinase_ putative | location=Tb927_07_v5.1_1967785-1970256_-_ | protein_length=823 | sequence_SO=chromosome | SO=protein_coding | is_pseudo=false	Tbg972.7.8090_mRNA-p1 | transcript=Tbg972.7.8090_mRNA | gene=Tbg972.7.8090 | organism=Trypanosoma_brucei_gambiense_DAL972 | gene_product=Phosphatidylinositol 4-phosphate 5-kinase_ putative | transcript_product=Phosphatidylinositol 4-phosphate 5-kinase_ putative | location=Tbg972_07_2007313-2009784_-_ | protein_length=823 | sequence_SO=chromosome | SO=protein_coding | is_pseudo=false	TcIL3000_7_5570.1-p1 | transcript=TcIL3000_7_5570.1 | gene=TcIL3000_7_5570 | organism=Trypanosoma_congolense_IL3000 | gene_product=Phosphatidylinositol 4-phosphate 5-kinase_ putative | transcript_product=Phosphatidylinositol 4-phosphate 5-kinase_ putative | location=T.congo.pschr.7_2070734-2073145_-_ | protein_length=803 | sequence_SO=chromosome | SO=protein_coding | is_pseudo=false		TevSTIB805.7.7640-t26_1-p1 | transcript=TevSTIB805.7.7640-t26_1 | gene=TevSTIB805.7.7640 | organism=Trypanosoma_evansi_strain_STIB_805 | gene_product=hypothetical protein_ conserved | transcript_product=hypothetical protein_ conserved | location=STIB805_Chr07_1951612-1954083_-_ | protein_length=823 | sequence_SO=chromosome | SO=protein_coding | is_pseudo=false	DQ04_16251000-t26_1-p1 | transcript=DQ04_16251000-t26_1 | gene=DQ04_16251000 | organism=Trypanosoma_grayi_ANR4 | gene_product=hypothetical protein | transcript_product=hypothetical protein | location=JMRU01001624_1-715_-_ | protein_length=238 | sequence_SO=contig | SO=protein_coding | is_pseudo=false, DQ04_20421000-t26_1-p1 | transcript=DQ04_20421000-t26_1 | gene=DQ04_20421000 | organism=Trypanosoma_grayi_ANR4 | gene_product=hypothetical protein | transcript_product=hypothetical protein | location=JMRU01002041_33-995_-_ | protein_length=320 | sequence_SO=contig | SO=protein_coding | is_pseudo=false	TRSC58_00619-t26_1-p1 | transcript=TRSC58_00619-t26_1 | gene=TRSC58_00619 | organism=Trypanosoma_rangeli_SC58 | gene_product=hypothetical protein | transcript_product=hypothetical protein | location=AUPL01000619_282-2630_+_ | protein_length=782 | sequence_SO=contig | SO=protein_coding | is_pseudo=false	TM35_000381640-t36_1-p1 | transcript=TM35_000381640-t36_1 | gene=TM35_000381640 | organism=Trypanosoma_theileri_isolate_Edinburgh | gene_product=hypothetical protein | transcript_product=hypothetical protein | location=NBCO01000038_203505-206045_+_ | protein_length=846 | sequence_SO=contig | SO=protein_coding | is_pseudo=false	TvY486_0706630_mRNA-p1 | transcript=TvY486_0706630_mRNA | gene=TvY486_0706630 | organism=Trypanosoma_vivax_Y486 | gene_product=Phosphatidylinositol 4-phosphate 5-kinase_ putative | transcript_product=Phosphatidylinositol 4-phosphate 5-kinase_ putative | location=TvY486_07_2024013-2026340_-_ | protein_length=775 | sequence_SO=chromosome | SO=protein_coding | is_pseudo=false	2007869-2010047_1	97751-99929_1
OG0000945	EPY19919 pep supercontig_Angomonas_deanei_Genome_Cont14423_55_1635_1 gene_AGDE_14961 transcript_EPY19919 gene_biotype_protein_coding transcript_biotype_protein_coding description_aldo/keto reductase, EPY19920 pep supercontig_Angomonas_deanei_Genome_Cont14423_1673_2368_1 gene_AGDE_14962 transcript_EPY19920 gene_biotype_protein_coding transcript_biotype_protein_coding description_hypothetical protein	CUG93068 pep supercontig_BSAL_BS_scaffold872_30591_32726_1 gene_BSAL_40595 transcript_CUG93068 gene_biotype_protein_coding transcript_biotype_protein_coding description_Hypothetical protein_ putative	CFAC1_000162000.1 _joined_ _translated_, CFAC1_000163000.1 _joined_ _translated_, CFAC1_080015300.1 _joined_ _translated_	HMUS00516600.1 _joined_ _translated_	LBRM2903_260015500.1-p1 | transcript=LBRM2903_260015500.1 | gene=LBRM2903_260015500 | organism=Leishmania_braziliensis_MHOM/BR/75/M2903 | gene_product=hypothetical protein_ conserved | transcript_product=hypothetical protein_ conserved | location=LbrM2903_26_337802-340135_+_ | protein_length=777 | sequence_SO=chromosome | SO=protein_coding | is_pseudo=false	LdBPK_261010.1.1-p1 | transcript=LdBPK_261010.1.1 | gene=LdBPK_261010.1 | organism=Leishmania_donovani_BPK282A1 | gene_product=hypothetical protein_ conserved | transcript_product=hypothetical protein_ conserved | location=Ld26_v01s1_320027-322621_+_ | protein_length=864 | sequence_SO=chromosome | SO=protein_coding | is_pseudo=false	LINF_260015300-T1-p1 | transcript=LINF_260015300-T1 | gene=LINF_260015300 | organism=Leishmania_infantum_JPCM5 | gene_product=hypothetical protein - conserved | transcript_product=hypothetical protein - conserved | location=LinJ.26_317446-319752_+_ | protein_length=768 | sequence_SO=chromosome | SO=protein_coding | is_pseudo=false	LmjF.26.1030_mRNA-p1 | transcript=LmjF.26.1030_mRNA | gene=LmjF.26.1030 | organism=Leishmania_major_strain_Friedlin | gene_product=hypothetical protein_ conserved | transcript_product=hypothetical protein_ conserved | location=LmjF.26_323266-325605_+_ | protein_length=779 | sequence_SO=chromosome | SO=protein_coding | is_pseudo=false	rna_LpyrH10_01_8980-p1 | transcript=rna_LpyrH10_01_8980 | gene=LpyrH10_01_8980 | organism=Leptomonas_pyrrhocoris_H10 | gene_product=hypothetical protein_ conserved_ putative mitochondrial | transcript_product=hypothetical protein_ conserved_ putative mitochondrial | location=LpyrH10_01_2688966-2691227_+_ | protein_length=754 | sequence_SO=chromosome | SO=protein_coding | is_pseudo=false	rna_Lsey_0097_0070-1-p1 | transcript=rna_Lsey_0097_0070-1 | gene=Lsey_0097_0070 | organism=Leptomonas_seymouri_ATCC_30220 | gene_product=hypothetical protein conserved | transcript_product=hypothetical protein conserved | location=Lsey_0097_18704-20959_-_ | protein_length=751 | sequence_SO=contig | SO=protein_coding | is_pseudo=false	Tb11.v5.0841.1-p1 | transcript=Tb11.v5.0841.1 | gene=Tb11.v5.0841 | organism=Trypanosoma_brucei_brucei_TREU927 | gene_product=hypothetical protein_ conserved | transcript_product=hypothetical protein_ conserved | location=Tb927_11_bin_v5.1_4394410-4396017_+_ | protein_length=535 | sequence_SO=contig | SO=protein_coding | is_pseudo=false, Tb927.7.910_mRNA-p1 | transcript=Tb927.7.910_mRNA | gene=Tb927.7.910 | organism=Trypanosoma_brucei_brucei_TREU927 | gene_product=hypothetical protein_ conserved | transcript_product=hypothetical protein_ conserved | location=Tb927_07_v5.1_213070-215211_-_ | protein_length=713 | sequence_SO=chromosome | SO=protein_coding | is_pseudo=false	Tbg972.7.860_mRNA-p1 | transcript=Tbg972.7.860_mRNA | gene=Tbg972.7.860 | organism=Trypanosoma_brucei_gambiense_DAL972 | gene_product=hypothetical protein_ conserved | transcript_product=hypothetical protein_ conserved | location=Tbg972_07_183675-185816_-_ | protein_length=713 | sequence_SO=chromosome | SO=protein_coding | is_pseudo=false	TcIL3000_7_510.1-p1 | transcript=TcIL3000_7_510.1 | gene=TcIL3000_7_510 | organism=Trypanosoma_congolense_IL3000 | gene_product=hypothetical protein_ conserved | transcript_product=hypothetical protein_ conserved | location=T.congo.pschr.7_194368-196269_-_ | protein_length=633 | sequence_SO=chromosome | SO=protein_coding | is_pseudo=false		TevSTIB805.7.860-t26_1-p1 | transcript=TevSTIB805.7.860-t26_1 | gene=TevSTIB805.7.860 | organism=Trypanosoma_evansi_strain_STIB_805 | gene_product=hypothetical protein_ conserved | transcript_product=hypothetical protein_ conserved | location=STIB805_Chr07_209274-211415_-_ | protein_length=713 | sequence_SO=chromosome | SO=protein_coding | is_pseudo=false	DQ04_06171000-t26_1-p1 | transcript=DQ04_06171000-t26_1 | gene=DQ04_06171000 | organism=Trypanosoma_grayi_ANR4 | gene_product=aldo/keto reductase | transcript_product=aldo/keto reductase | location=JMRU01000617_387-2477_+_ | protein_length=696 | sequence_SO=contig | SO=protein_coding | is_pseudo=false	TRSC58_05545-t26_1-p1 | transcript=TRSC58_05545-t26_1 | gene=TRSC58_05545 | organism=Trypanosoma_rangeli_SC58 | gene_product=hypothetical protein | transcript_product=hypothetical protein | location=AUPL01005545_235-2367_-_ | protein_length=710 | sequence_SO=contig | SO=protein_coding | is_pseudo=false, TRSC58_06531-t26_1-p1 | transcript=TRSC58_06531-t26_1 | gene=TRSC58_06531 | organism=Trypanosoma_rangeli_SC58 | gene_product=hypothetical protein | transcript_product=hypothetical protein | location=AUPL01006531_1-675_-_ | protein_length=225 | sequence_SO=contig | SO=protein_coding | is_pseudo=false	TM35_000211860-t36_1-p1 | transcript=TM35_000211860-t36_1 | gene=TM35_000211860 | organism=Trypanosoma_theileri_isolate_Edinburgh | gene_product=aldo/keto reductase | transcript_product=aldo/keto reductase | location=NBCO01000021_227317-229491_-_ | protein_length=724 | sequence_SO=contig | SO=protein_coding | is_pseudo=false	TvY486_0700710_mRNA-p1 | transcript=TvY486_0700710_mRNA | gene=TvY486_0700710 | organism=Trypanosoma_vivax_Y486 | gene_product=hypothetical protein_ conserved | transcript_product=hypothetical protein_ conserved | location=TvY486_07_179984-182164_-_ | protein_length=726 | sequence_SO=chromosome | SO=protein_coding | is_pseudo=false		296197-298450_1
OG0000946	EPY38869 pep supercontig_Angomonas_deanei_Genome_Cont5060_399_1736_1 gene_AGDE_05060 transcript_EPY38869 gene_biotype_protein_coding transcript_biotype_protein_coding description_short-chain dehydrogenase, EPY42497 pep supercontig_Angomonas_deanei_Genome_Cont1426_515_1852_1 gene_AGDE_01426 transcript_EPY42497 gene_biotype_protein_coding transcript_biotype_protein_coding description_short-chain dehydrogenase, EPY42947 pep supercontig_Angomonas_deanei_Genome_Cont976_174_947_-1 gene_AGDE_00976 transcript_EPY42947 gene_biotype_protein_coding transcript_biotype_protein_coding description_short-chain dehydrogenase, EPY43092 pep supercontig_Angomonas_deanei_Genome_Cont831_1661_2998_1 gene_AGDE_00831 transcript_EPY43092 gene_biotype_protein_coding transcript_biotype_protein_coding description_short-chain dehydrogenase	CUG88054 pep supercontig_BSAL_BS_scaffold421_1297_2556_1 gene_BSAL_13465 transcript_CUG88054 gene_biotype_protein_coding transcript_biotype_protein_coding description_short chain dehydrogenase_ putative	CFAC1_310026400.1 _joined_ _translated_	HMUS00040000.1 _joined_ _translated_, HMUS00286600.1 _joined_ _translated_	LBRM2903_340028200.1-p1 | transcript=LBRM2903_340028200.1 | gene=LBRM2903_340028200 | organism=Leishmania_braziliensis_MHOM/BR/75/M2903 | gene_product=short chain dehydrogenase_ putative | transcript_product=short chain dehydrogenase_ putative | location=LbrM2903_34_857721-859178_+_ | protein_length=485 | sequence_SO=chromosome | SO=protein_coding | is_pseudo=false	LdBPK_352210.1.1-p1 | transcript=LdBPK_352210.1.1 | gene=LdBPK_352210.1 | organism=Leishmania_donovani_BPK282A1 | gene_product=short chain dehydrogenase_ putative | transcript_product=short chain dehydrogenase_ putative | location=Ld35_v01s1_896465-897919_+_ | protein_length=484 | sequence_SO=chromosome | SO=protein_coding | is_pseudo=false	LINF_350026900-T1-p1 | transcript=LINF_350026900-T1 | gene=LINF_350026900 | organism=Leishmania_infantum_JPCM5 | gene_product=short chain dehydrogenase - putative | transcript_product=short chain dehydrogenase - putative | location=LinJ.35_810879-812333_+_ | protein_length=484 | sequence_SO=chromosome | SO=protein_coding | is_pseudo=false	LmjF.35.2170_mRNA-p1 | transcript=LmjF.35.2170_mRNA | gene=LmjF.35.2170 | organism=Leishmania_major_strain_Friedlin | gene_product=short chain dehydrogenase_ putative | transcript_product=short chain dehydrogenase_ putative | location=LmjF.35_886969-888423_+_ | protein_length=484 | sequence_SO=chromosome | SO=protein_coding | is_pseudo=false	rna_LpyrH10_01_4240-p1 | transcript=rna_LpyrH10_01_4240 | gene=LpyrH10_01_4240 | organism=Leptomonas_pyrrhocoris_H10 | gene_product=hypothetical protein_ conserved | transcript_product=hypothetical protein_ conserved | location=LpyrH10_01_1354020-1355489_+_ | protein_length=490 | sequence_SO=chromosome | SO=protein_coding | is_pseudo=false	rna_Lsey_0400_0040-1-p1 | transcript=rna_Lsey_0400_0040-1 | gene=Lsey_0400_0040 | organism=Leptomonas_seymouri_ATCC_30220 | gene_product=hypothetical protein conserved | transcript_product=hypothetical protein conserved | location=Lsey_0400_11113-12594_+_ | protein_length=493 | sequence_SO=contig | SO=protein_coding | is_pseudo=false	Tb927.9.14040_mRNA-p1 | transcript=Tb927.9.14040_mRNA | gene=Tb927.9.14040 | organism=Trypanosoma_brucei_brucei_TREU927 | gene_product=short-chain dehydrogenase_ putative | transcript_product=short-chain dehydrogenase_ putative | location=Tb927_09_v5.1_2192433-2193713_-_ | protein_length=426 | sequence_SO=chromosome | SO=protein_coding | is_pseudo=false	Tbg972.9.8760_mRNA-p1 | transcript=Tbg972.9.8760_mRNA | gene=Tbg972.9.8760 | organism=Trypanosoma_brucei_gambiense_DAL972 | gene_product=short-chain dehydrogenase_ putative | transcript_product=short-chain dehydrogenase_ putative | location=Tbg972_09_1853154-1854434_-_ | protein_length=426 | sequence_SO=chromosome | SO=protein_coding | is_pseudo=false	TcIL3000_9_5980.1-p1 | transcript=TcIL3000_9_5980.1 | gene=TcIL3000_9_5980 | organism=Trypanosoma_congolense_IL3000 | gene_product=short-chain dehydrogenase_ putative _fragment_ | transcript_product=short-chain dehydrogenase_ putative _fragment_ | location=T.congo.pschr.9_1969620-1970114_-_ | protein_length=165 | sequence_SO=chromosome | SO=protein_coding | is_pseudo=false		TevSTIB805.9.10020-t26_1-p1 | transcript=TevSTIB805.9.10020-t26_1 | gene=TevSTIB805.9.10020 | organism=Trypanosoma_evansi_strain_STIB_805 | gene_product=short-chain dehydrogenase_ putative | transcript_product=short-chain dehydrogenase_ putative | location=STIB805_Chr09_2059554-2060834_-_ | protein_length=426 | sequence_SO=chromosome | SO=protein_coding | is_pseudo=false	DQ04_03401020-t26_1-p1 | transcript=DQ04_03401020-t26_1 | gene=DQ04_03401020 | organism=Trypanosoma_grayi_ANR4 | gene_product=putative short-chain dehydrogenase | transcript_product=putative short-chain dehydrogenase | location=JMRU01000340_4579-5943_-_ | protein_length=454 | sequence_SO=contig | SO=protein_coding | is_pseudo=false	TRSC58_03343-t26_1-p1 | transcript=TRSC58_03343-t26_1 | gene=TRSC58_03343 | organism=Trypanosoma_rangeli_SC58 | gene_product=hypothetical protein | transcript_product=hypothetical protein | location=AUPL01003343_38-1324_+_ | protein_length=428 | sequence_SO=contig | SO=protein_coding | is_pseudo=false	TM35_000044790-t36_1-p1 | transcript=TM35_000044790-t36_1 | gene=TM35_000044790 | organism=Trypanosoma_theileri_isolate_Edinburgh | gene_product=putative short-chain dehydrogenase | transcript_product=putative short-chain dehydrogenase | location=NBCO01000004_860830-862170_-_ | protein_length=446 | sequence_SO=contig | SO=protein_coding | is_pseudo=false	TvY486_0906970_mRNA-p1 | transcript=TvY486_0906970_mRNA | gene=TvY486_0906970 | organism=Trypanosoma_vivax_Y486 | gene_product=short-chain dehydrogenase_ putative | transcript_product=short-chain dehydrogenase_ putative | location=TvY486_09_1817519-1818862_-_ | protein_length=447 | sequence_SO=chromosome | SO=protein_coding | is_pseudo=false	282236-283679_1	52372-57621_1
OG0000947	EPY26522 pep supercontig_Angomonas_deanei_Genome_Cont11239_849_1697_1 gene_AGDE_11239 transcript_EPY26522 gene_biotype_protein_coding transcript_biotype_protein_coding description_alpha-soluble NSF attachment protein, EPY41438 pep supercontig_Angomonas_deanei_Genome_Cont2486_210_998_1 gene_AGDE_02486 transcript_EPY41438 gene_biotype_protein_coding transcript_biotype_protein_coding description_alpha-soluble NSF attachment protein, EPY43499 pep supercontig_Angomonas_deanei_Genome_Cont422_233_1081_1 gene_AGDE_00422 transcript_EPY43499 gene_biotype_protein_coding transcript_biotype_protein_coding description_alpha-soluble NSF attachment protein	CUG93428 pep supercontig_BSAL_BS_scaffold907_1060_1911_1 gene_BSAL_42830 transcript_CUG93428 gene_biotype_protein_coding transcript_biotype_protein_coding description_soluble N-ethylmaleimide sensitive factor attachment_ putative, CUG93432 pep supercontig_BSAL_BS_scaffold907_4390_5187_1 gene_BSAL_42850 transcript_CUG93432 gene_biotype_protein_coding transcript_biotype_protein_coding description_soluble N-ethylmaleimide sensitive factor attachment_ putative	CFAC1_000013500.1 _joined_ _translated_, CFAC1_190023300.1 _joined_ _translated_	HMUS00371700.1 _joined_ _translated_	LBRM2903_200073700.1-p1 | transcript=LBRM2903_200073700.1 | gene=LBRM2903_200073700 | organism=Leishmania_braziliensis_MHOM/BR/75/M2903 | gene_product=SNAP protein_ putative | transcript_product=SNAP protein_ putative | location=LbrM2903_20.2_710713-711561_-_ | protein_length=282 | sequence_SO=chromosome | SO=protein_coding | is_pseudo=false	LdBPK_201660.1.1-p1 | transcript=LdBPK_201660.1.1 | gene=LdBPK_201660.1 | organism=Leishmania_donovani_BPK282A1 | gene_product=soluble n-ethylmaleimide sensitive factor_ putative | transcript_product=soluble n-ethylmaleimide sensitive factor_ putative | location=Ld20_v01s1_717271-718119_-_ | protein_length=282 | sequence_SO=chromosome | SO=protein_coding | is_pseudo=false	LINF_200021400-T1-p1 | transcript=LINF_200021400-T1 | gene=LINF_200021400 | organism=Leishmania_infantum_JPCM5 | gene_product=SNAP protein - putative | transcript_product=SNAP protein - putative | location=LinJ.20_698099-698947_-_ | protein_length=282 | sequence_SO=chromosome | SO=protein_coding | is_pseudo=false	LmjF.20.1690_mRNA-p1 | transcript=LmjF.20.1690_mRNA | gene=LmjF.20.1690 | organism=Leishmania_major_strain_Friedlin | gene_product=SNAP protein_ putative | transcript_product=SNAP protein_ putative | location=LmjF.20_707457-708305_-_ | protein_length=282 | sequence_SO=chromosome | SO=protein_coding | is_pseudo=false	rna_LpyrH10_25_0150-p1 | transcript=rna_LpyrH10_25_0150 | gene=LpyrH10_25_0150 | organism=Leptomonas_pyrrhocoris_H10 | gene_product=soluble n-ethylmaleimide sensitive factor_ putative_ putative mitochondrial | transcript_product=soluble n-ethylmaleimide sensitive factor_ putative_ putative mitochondrial | location=LpyrH10_25_27934-28779_+_ | protein_length=282 | sequence_SO=chromosome | SO=protein_coding | is_pseudo=false	rna_Lsey_0370_0040-1-p1 | transcript=rna_Lsey_0370_0040-1 | gene=Lsey_0370_0040 | organism=Leptomonas_seymouri_ATCC_30220 | gene_product=soluble n-ethylmaleimide sensitive factor putative | transcript_product=soluble n-ethylmaleimide sensitive factor putative | location=Lsey_0370_9040-9888_-_ | protein_length=282 | sequence_SO=contig | SO=protein_coding | is_pseudo=false	Tb927.1.3110_mRNA-p1 | transcript=Tb927.1.3110_mRNA | gene=Tb927.1.3110 | organism=Trypanosoma_brucei_brucei_TREU927 | gene_product=soluble N-ethylmaleimide sensitive factor _NSF_ attachment protein_ putative | transcript_product=soluble N-ethylmaleimide sensitive factor _NSF_ attachment protein_ putative | location=Tb927_01_v5.1_677766-678611_+_ | protein_length=281 | sequence_SO=chromosome | SO=protein_coding | is_pseudo=false	Tbg972.1.1890_mRNA-p1 | transcript=Tbg972.1.1890_mRNA | gene=Tbg972.1.1890 | organism=Trypanosoma_brucei_gambiense_DAL972 | gene_product=soluble N-ethylmaleimide sensitive factor _NSF_ attachment protein_ putative | transcript_product=soluble N-ethylmaleimide sensitive factor _NSF_ attachment protein_ putative | location=Tbg972_01_449164-450009_+_ | protein_length=281 | sequence_SO=chromosome | SO=protein_coding | is_pseudo=false	TcIL3000_1_1490.1-p1 | transcript=TcIL3000_1_1490.1 | gene=TcIL3000_1_1490 | organism=Trypanosoma_congolense_IL3000 | gene_product=soluble N-ethylmaleimide sensitive factor _NSF_ attachment protein_ putative | transcript_product=soluble N-ethylmaleimide sensitive factor _NSF_ attachment protein_ putative | location=T.congo.pschr.1_528641-529486_+_ | protein_length=281 | sequence_SO=chromosome | SO=protein_coding | is_pseudo=false		TevSTIB805.1.3000-t26_1-p1 | transcript=TevSTIB805.1.3000-t26_1 | gene=TevSTIB805.1.3000 | organism=Trypanosoma_evansi_strain_STIB_805 | gene_product=soluble N-ethylmaleimide sensitive factor _NSF_ attachment protein_ putative | transcript_product=soluble N-ethylmaleimide sensitive factor _NSF_ attachment protein_ putative | location=STIB805_Chr01_667152-667997_+_ | protein_length=281 | sequence_SO=chromosome | SO=protein_coding | is_pseudo=false	DQ04_00921190-t26_1-p1 | transcript=DQ04_00921190-t26_1 | gene=DQ04_00921190 | organism=Trypanosoma_grayi_ANR4 | gene_product=putative soluble N-ethylmaleimide sensitive factor _NSF_ attachment protein | transcript_product=putative soluble N-ethylmaleimide sensitive factor _NSF_ attachment protein | location=JMRU01000092_26696-27493_+_ | protein_length=265 | sequence_SO=contig | SO=protein_coding | is_pseudo=false	TRSC58_01773-t26_1-p1 | transcript=TRSC58_01773-t26_1 | gene=TRSC58_01773 | organism=Trypanosoma_rangeli_SC58 | gene_product=soluble N-ethylmaleimide sensitive factor _NSF_ attachment protein | transcript_product=soluble N-ethylmaleimide sensitive factor _NSF_ attachment protein | location=AUPL01001773_229-1074_-_ | protein_length=281 | sequence_SO=contig | SO=protein_coding | is_pseudo=false	TM35_000141220-t36_1-p1 | transcript=TM35_000141220-t36_1 | gene=TM35_000141220 | organism=Trypanosoma_theileri_isolate_Edinburgh | gene_product=putative soluble N-ethylmaleimide sensitive factor _NSF_ attachment protein | transcript_product=putative soluble N-ethylmaleimide sensitive factor _NSF_ attachment protein | location=NBCO01000014_43048-43893_+_ | protein_length=281 | sequence_SO=contig | SO=protein_coding | is_pseudo=false	TvY486_0101390_mRNA-p1 | transcript=TvY486_0101390_mRNA | gene=TvY486_0101390 | organism=Trypanosoma_vivax_Y486 | gene_product=soluble N-ethylmaleimide sensitive factor _NSF_ attachment protein_ putative_ _fragment_ | transcript_product=soluble N-ethylmaleimide sensitive factor _NSF_ attachment protein_ putative_ _fragment_ | location=TvY486_01_437155-438000_+_ | protein_length=281 | sequence_SO=chromosome | SO=protein_coding | is_pseudo=false	533338-534187_1	37075-37923_1
OG0000948	EPY21737 pep supercontig_Angomonas_deanei_Genome_Cont13465_611_1597_-1 gene_AGDE_13782 transcript_EPY21737 gene_biotype_protein_coding transcript_biotype_protein_coding description_kinesin K39	CUG94174 pep supercontig_BSAL_BS_scaffold969_237_1181_1 gene_BSAL_46865 transcript_CUG94174 gene_biotype_protein_coding transcript_biotype_protein_coding description_Hypothetical protein_ putative, CUG94194 pep supercontig_BSAL_BS_scaffold970_27977_29122_1 gene_BSAL_46965 transcript_CUG94194 gene_biotype_protein_coding transcript_biotype_protein_coding description_Hypothetical protein_ putative	CFAC1_000091700.1 _joined_ _translated_, CFAC1_160005600.1 _joined_ _translated_, CFAC1_160005700.1 _joined_ _translated_	HMUS00385200.1.1 _joined_ _translated_	LBRM2903_190007300.1-p1 | transcript=LBRM2903_190007300.1 | gene=LBRM2903_190007300 | organism=Leishmania_braziliensis_MHOM/BR/75/M2903 | gene_product=GRIP domain containing protein_ putative | transcript_product=GRIP domain containing protein_ putative | location=LbrM2903_19_55683-58307_-_ | protein_length=874 | sequence_SO=chromosome | SO=protein_coding | is_pseudo=false	LdBPK_110070.1.1-p1 | transcript=LdBPK_110070.1.1 | gene=LdBPK_110070.1 | organism=Leishmania_donovani_BPK282A1 | gene_product=GRIP domain containing protein_ putative | transcript_product=GRIP domain containing protein_ putative | location=Ld11_v01s1_15871-17025_+_ | protein_length=385 | sequence_SO=chromosome | SO=protein_coding | is_pseudo=false	LINF_110005600-T1-p1 | transcript=LINF_110005600-T1 | gene=LINF_110005600 | organism=Leishmania_infantum_JPCM5 | gene_product=GRIP domain containing protein - putative | transcript_product=GRIP domain containing protein - putative | location=LinJ.11_16937-21769_+_ | protein_length=1610 | sequence_SO=chromosome | SO=protein_coding | is_pseudo=false	LmjF.11.0070_mRNA-p1 | transcript=LmjF.11.0070_mRNA | gene=LmjF.11.0070 | organism=Leishmania_major_strain_Friedlin | gene_product=GRIP domain containing protein_ putative | transcript_product=GRIP domain containing protein_ putative | location=LmjF.11_16318-20322_+_ | protein_length=1334 | sequence_SO=chromosome | SO=protein_coding | is_pseudo=false	rna_LpyrH10_18_0080-1-p1 | transcript=rna_LpyrH10_18_0080-1 | gene=LpyrH10_18_0080 | organism=Leptomonas_pyrrhocoris_H10 | gene_product=hypothetical protein_ conserved | transcript_product=hypothetical protein_ conserved | location=LpyrH10_18_16562-17878_+_ | protein_length=439 | sequence_SO=chromosome | SO=protein_coding | is_pseudo=false, rna_LpyrH10_18_0090-1-p1 | transcript=rna_LpyrH10_18_0090-1 | gene=LpyrH10_18_0090 | organism=Leptomonas_pyrrhocoris_H10 | gene_product=hypothetical protein_ conserved | transcript_product=hypothetical protein_ conserved | location=LpyrH10_18_19978-21114_+_ | protein_length=379 | sequence_SO=chromosome | SO=protein_coding | is_pseudo=false	rna_Lsey_0182_0210-1-p1 | transcript=rna_Lsey_0182_0210-1 | gene=Lsey_0182_0210 | organism=Leptomonas_seymouri_ATCC_30220 | gene_product=Hypothetical protein conserved | transcript_product=Hypothetical protein conserved | location=Lsey_0182_52957-54039_-_ | protein_length=360 | sequence_SO=contig | SO=protein_coding | is_pseudo=false	Tb927.11.7200_mRNA-p1 | transcript=Tb927.11.7200_mRNA | gene=Tb927.11.7200 | organism=Trypanosoma_brucei_brucei_TREU927 | gene_product=GRIP domain containing protein_ putative | transcript_product=GRIP domain containing protein_ putative | location=Tb927_11_v5.1_2011216-2013057_-_ | protein_length=613 | sequence_SO=chromosome | SO=protein_coding | is_pseudo=false	Tbg972.11.8140_mRNA-p1 | transcript=Tbg972.11.8140_mRNA | gene=Tbg972.11.8140 | organism=Trypanosoma_brucei_gambiense_DAL972 | gene_product=GRIP domain containing protein_ putative | transcript_product=GRIP domain containing protein_ putative | location=Tbg972_11_2001418-2003259_-_ | protein_length=613 | sequence_SO=chromosome | SO=protein_coding | is_pseudo=false	TcIL3000.11.7770.1-p1 | transcript=TcIL3000.11.7770.1 | gene=TcIL3000.11.7770 | organism=Trypanosoma_congolense_IL3000 | gene_product=GRIP domain containing protein_ putative | transcript_product=GRIP domain containing protein_ putative | location=T.congo.pschr.11_2116760-2119201_-_ | protein_length=813 | sequence_SO=chromosome | SO=protein_coding | is_pseudo=false, TcIL3000_0_47330.1-p1 | transcript=TcIL3000_0_47330.1 | gene=TcIL3000_0_47330 | organism=Trypanosoma_congolense_IL3000 | gene_product=hypothetical protein_ conserved _fragment_ | transcript_product=hypothetical protein_ conserved _fragment_ | location=T.congo_bin_contig_1916_3-1700_-_ | protein_length=566 | sequence_SO=contig | SO=protein_coding | is_pseudo=false		TevSTIB805.11_01.7400-t26_1-p1 | transcript=TevSTIB805.11_01.7400-t26_1 | gene=TevSTIB805.11_01.7400 | organism=Trypanosoma_evansi_strain_STIB_805 | gene_product=hypothetical protein_ conserved | transcript_product=hypothetical protein_ conserved | location=STIB805_Chr11_01_1981653-1983494_-_ | protein_length=613 | sequence_SO=chromosome | SO=protein_coding | is_pseudo=false	DQ04_01851070-t26_1-p1 | transcript=DQ04_01851070-t26_1 | gene=DQ04_01851070 | organism=Trypanosoma_grayi_ANR4 | gene_product=putative MYH7B protein | transcript_product=putative MYH7B protein | location=JMRU01000185_9904-12372_-_ | protein_length=822 | sequence_SO=contig | SO=protein_coding | is_pseudo=false		TM35_000162550-t36_1-p1 | transcript=TM35_000162550-t36_1 | gene=TM35_000162550 | organism=Trypanosoma_theileri_isolate_Edinburgh | gene_product=putative MYH7B protein | transcript_product=putative MYH7B protein | location=NBCO01000016_396233-397810_-_ | protein_length=525 | sequence_SO=contig | SO=protein_coding | is_pseudo=false, TM35_000162560-t36_1-p1 | transcript=TM35_000162560-t36_1 | gene=TM35_000162560 | organism=Trypanosoma_theileri_isolate_Edinburgh | gene_product=putative MYH7B protein | transcript_product=putative MYH7B protein | location=NBCO01000016_398528-399865_-_ | protein_length=446 | sequence_SO=contig | SO=protein_coding | is_pseudo=false	TvY486_0028110_mRNA-p1 | transcript=TvY486_0028110_mRNA | gene=TvY486_0028110 | organism=Trypanosoma_vivax_Y486 | gene_product=hypothetical protein _fragment_ | transcript_product=hypothetical protein _fragment_ | location=TvY486_bin_archived_contig_5264_1-1608_-_ | protein_length=536 | sequence_SO=contig | SO=protein_coding | is_pseudo=false, TvY486_1107550_mRNA-p1 | transcript=TvY486_1107550_mRNA | gene=TvY486_1107550 | organism=Trypanosoma_vivax_Y486 | gene_product=GRIP domain containing protein_ putative | transcript_product=GRIP domain containing protein_ putative | location=TvY486_11_2109555-2110550_-_ | protein_length=331 | sequence_SO=chromosome | SO=protein_coding | is_pseudo=false
OG0000949	EPY21738 pep supercontig_Angomonas_deanei_Genome_Cont13465_2562_4634_-1 gene_AGDE_13781 transcript_EPY21738 gene_biotype_protein_coding transcript_biotype_protein_coding description_eukaryotic translation initiation factor 2-alpha kinase, EPY21739 pep supercontig_Angomonas_deanei_Genome_Cont13465_4781_5827_-1 gene_AGDE_13783 transcript_EPY21739 gene_biotype_protein_coding transcript_biotype_protein_coding description_protein kinase	CUG94193 pep supercontig_BSAL_BS_scaffold970_22656_27605_1 gene_BSAL_46960 transcript_CUG94193 gene_biotype_protein_coding transcript_biotype_protein_coding description_protein kinase_ putative	CFAC1_160005500.1 _joined_ _translated_	HMUS00385000.1 _joined_ _translated_	LBRM2903_190007400.1-p1 | transcript=LBRM2903_190007400.1 | gene=LBRM2903_190007400 | organism=Leishmania_braziliensis_MHOM/BR/75/M2903 | gene_product=protein kinase_ putative | transcript_product=protein kinase_ putative | location=LbrM2903_19_59700-63452_-_ | protein_length=1250 | sequence_SO=chromosome | SO=protein_coding | is_pseudo=false	LdBPK_110060.1.1-p1 | transcript=LdBPK_110060.1.1 | gene=LdBPK_110060.1 | organism=Leishmania_donovani_BPK282A1 | gene_product=protein kinase_ putative | transcript_product=protein kinase_ putative | location=Ld11_v01s1_11087-14458_+_ | protein_length=1123 | sequence_SO=chromosome | SO=protein_coding | is_pseudo=false	LINF_110005500-T1-p1 | transcript=LINF_110005500-T1 | gene=LINF_110005500 | organism=Leishmania_infantum_JPCM5 | gene_product=protein kinase - putative | transcript_product=protein kinase - putative | location=LinJ.11_12156-15527_+_ | protein_length=1123 | sequence_SO=chromosome | SO=protein_coding | is_pseudo=false	LmjF.11.0060_mRNA-p1 | transcript=LmjF.11.0060_mRNA | gene=LmjF.11.0060 | organism=Leishmania_major_strain_Friedlin | gene_product=eukaryotic translation initiation factor 2-alpha kinase_ putative | transcript_product=eukaryotic translation initiation factor 2-alpha kinase_ putative | location=LmjF.11_11191-14886_+_ | protein_length=1231 | sequence_SO=chromosome | SO=protein_coding | is_pseudo=false	rna_LpyrH10_18_0070-p1 | transcript=rna_LpyrH10_18_0070 | gene=LpyrH10_18_0070 | organism=Leptomonas_pyrrhocoris_H10 | gene_product=protein kinase | transcript_product=protein kinase | location=LpyrH10_18_11561-15325_+_ | protein_length=1255 | sequence_SO=chromosome | SO=protein_coding | is_pseudo=false	rna_Lsey_0397_0010-1-p1 | transcript=rna_Lsey_0397_0010-1 | gene=Lsey_0397_0010 | organism=Leptomonas_seymouri_ATCC_30220 | gene_product=protein kinase | transcript_product=protein kinase | location=Lsey_0397_2523-6275_-_ | protein_length=1250 | sequence_SO=contig | SO=protein_coding | is_pseudo=false	Tb11.02.5050b.1-p1 | transcript=Tb11.02.5050b.1 | gene=Tb11.02.5050b | organism=Trypanosoma_brucei_brucei_TREU927 | gene_product=protein kinase_ putative | transcript_product=protein kinase_ putative | location=Tb927_11_bin_v5.1_621383-624184_-_ | protein_length=933 | sequence_SO=contig | SO=protein_coding | is_pseudo=false, Tb927.11.7210_mRNA-p1 | transcript=Tb927.11.7210_mRNA | gene=Tb927.11.7210 | organism=Trypanosoma_brucei_brucei_TREU927 | gene_product=eukaryotic translation initiation factor 2-alpha kinase 1_ putative | transcript_product=eukaryotic translation initiation factor 2-alpha kinase 1_ putative | location=Tb927_11_v5.1_2013397-2017107_-_ | protein_length=1236 | sequence_SO=chromosome | SO=protein_coding | is_pseudo=false	Tbg972.11.8150_mRNA-p1 | transcript=Tbg972.11.8150_mRNA | gene=Tbg972.11.8150 | organism=Trypanosoma_brucei_gambiense_DAL972 | gene_product=protein kinase_ putative | transcript_product=protein kinase_ putative | location=Tbg972_11_2003599-2007309_-_ | protein_length=1236 | sequence_SO=chromosome | SO=protein_coding | is_pseudo=false	TcIL3000.11.7780.1-p1 | transcript=TcIL3000.11.7780.1 | gene=TcIL3000.11.7780 | organism=Trypanosoma_congolense_IL3000 | gene_product=protein kinase_ putative | transcript_product=protein kinase_ putative | location=T.congo.pschr.11_2119772-2121214_-_ | protein_length=480 | sequence_SO=chromosome | SO=protein_coding | is_pseudo=false, TcIL3000_0_47340.1-p1 | transcript=TcIL3000_0_47340.1 | gene=TcIL3000_0_47340 | organism=Trypanosoma_congolense_IL3000 | gene_product=protein kinase_ putative | transcript_product=protein kinase_ putative | location=T.congo_bin_contig_1916_2484-6284_-_ | protein_length=1266 | sequence_SO=contig | SO=protein_coding | is_pseudo=false		TevSTIB805.11_01.7410-t26_1-p1 | transcript=TevSTIB805.11_01.7410-t26_1 | gene=TevSTIB805.11_01.7410 | organism=Trypanosoma_evansi_strain_STIB_805 | gene_product=protein kinase_ putative | transcript_product=protein kinase_ putative | location=STIB805_Chr11_01_1983834-1987544_-_ | protein_length=1236 | sequence_SO=chromosome | SO=protein_coding | is_pseudo=false	DQ04_01851080-t26_1-p1 | transcript=DQ04_01851080-t26_1 | gene=DQ04_01851080 | organism=Trypanosoma_grayi_ANR4 | gene_product=putative protein kinase | transcript_product=putative protein kinase | location=JMRU01000185_12660-16322_-_ | protein_length=1220 | sequence_SO=contig | SO=protein_coding | is_pseudo=false	TRSC58_04051-t26_1-p1 | transcript=TRSC58_04051-t26_1 | gene=TRSC58_04051 | organism=Trypanosoma_rangeli_SC58 | gene_product=hypothetical protein | transcript_product=hypothetical protein | location=AUPL01004051_133-873_+_ | protein_length=246 | sequence_SO=contig | SO=protein_coding | is_pseudo=false, TRSC58_06412-t26_1-p1 | transcript=TRSC58_06412-t26_1 | gene=TRSC58_06412 | organism=Trypanosoma_rangeli_SC58 | gene_product=eukaryotic translation initiation factor 2-alpha kinase | transcript_product=eukaryotic translation initiation factor 2-alpha kinase | location=AUPL01006412_390-2996_-_ | protein_length=868 | sequence_SO=contig | SO=protein_coding | is_pseudo=false, TRSC58_07126-t26_1-p1 | transcript=TRSC58_07126-t26_1 | gene=TRSC58_07126 | organism=Trypanosoma_rangeli_SC58 | gene_product=protein kinase | transcript_product=protein kinase | location=AUPL01007126_373-1428_-_ | protein_length=351 | sequence_SO=contig | SO=protein_coding | is_pseudo=false	TM35_000162570-t36_1-p1 | transcript=TM35_000162570-t36_1 | gene=TM35_000162570 | organism=Trypanosoma_theileri_isolate_Edinburgh | gene_product=putative protein kinase | transcript_product=putative protein kinase | location=NBCO01000016_400205-404008_-_ | protein_length=1267 | sequence_SO=contig | SO=protein_coding | is_pseudo=false	TvY486_0028120_mRNA-p1 | transcript=TvY486_0028120_mRNA | gene=TvY486_0028120 | organism=Trypanosoma_vivax_Y486 | gene_product=protein kinase | transcript_product=protein kinase | location=TvY486_bin_archived_contig_5264_2347-3024_-_ | protein_length=225 | sequence_SO=contig | SO=protein_coding | is_pseudo=false, TvY486_1107560_mRNA-p1 | transcript=TvY486_1107560_mRNA | gene=TvY486_1107560 | organism=Trypanosoma_vivax_Y486 | gene_product=protein kinase_ putative_ _fragment_ | transcript_product=protein kinase_ putative_ _fragment_ | location=TvY486_11_2112730-2115153_-_ | protein_length=808 | sequence_SO=chromosome | SO=protein_coding | is_pseudo=false
OG0000950	EPY36860 pep supercontig_Angomonas_deanei_Genome_Cont6706_135_1226_1 gene_AGDE_06706 transcript_EPY36860 gene_biotype_protein_coding transcript_biotype_protein_coding description_cystathionine beta-synthase, EPY37551 pep supercontig_Angomonas_deanei_Genome_Cont6383_102_1085_-1 gene_AGDE_06383 transcript_EPY37551 gene_biotype_protein_coding transcript_biotype_protein_coding description_cystathionine beta-synthase, EPY38380 pep supercontig_Angomonas_deanei_Genome_Cont5549_1140_2231_1 gene_AGDE_05549 transcript_EPY38380 gene_biotype_protein_coding transcript_biotype_protein_coding description_cystathionine beta-synthase, EPY40351 pep supercontig_Angomonas_deanei_Genome_Cont3577_1142_2233_1 gene_AGDE_03577 transcript_EPY40351 gene_biotype_protein_coding transcript_biotype_protein_coding description_cystathionine beta-synthase	CUG92011 pep supercontig_BSAL_BS_scaffold760_14952_16082_1 gene_BSAL_35110 transcript_CUG92011 gene_biotype_protein_coding transcript_biotype_protein_coding description_cystathionine beta-synthase_ putative	CFAC1_150009600.1 _joined_ _translated_	HMUS00291000.1 _joined_ _translated_	LBRM2903_170008100.1-p1 | transcript=LBRM2903_170008100.1 | gene=LBRM2903_170008100 | organism=Leishmania_braziliensis_MHOM/BR/75/M2903 | gene_product=cystathionine beta-synthase | transcript_product=cystathionine beta-synthase | location=LbrM2903_17_108008-109087_-_ | protein_length=359 | sequence_SO=chromosome | SO=protein_coding | is_pseudo=false	LdBPK_170300.1.1-p1 | transcript=LdBPK_170300.1.1 | gene=LdBPK_170300.1 | organism=Leishmania_donovani_BPK282A1 | gene_product=cystathionine beta-synthase | transcript_product=cystathionine beta-synthase | location=Ld17_v01s1_117974-119053_-_ | protein_length=359 | sequence_SO=chromosome | SO=protein_coding | is_pseudo=false	LINF_170008800-T1-p1 | transcript=LINF_170008800-T1 | gene=LINF_170008800 | organism=Leishmania_infantum_JPCM5 | gene_product=cystathionine beta-synthase | transcript_product=cystathionine beta-synthase | location=LinJ.17_141083-142162_-_ | protein_length=359 | sequence_SO=chromosome | SO=protein_coding | is_pseudo=false	LmjF.17.0250_mRNA-p1 | transcript=LmjF.17.0250_mRNA | gene=LmjF.17.0250 | organism=Leishmania_major_strain_Friedlin | gene_product=cystathionine beta-synthase | transcript_product=cystathionine beta-synthase | location=LmjF.17_133086-134165_-_ | protein_length=359 | sequence_SO=chromosome | SO=protein_coding | is_pseudo=false	rna_LpyrH10_21_0120-p1 | transcript=rna_LpyrH10_21_0120 | gene=LpyrH10_21_0120 | organism=Leptomonas_pyrrhocoris_H10 | gene_product=cystathionine beta-synthase _CYSB_ | transcript_product=cystathionine beta-synthase _CYSB_ | location=LpyrH10_21_34709-35788_-_ | protein_length=360 | sequence_SO=chromosome | SO=protein_coding | is_pseudo=false	rna_Lsey_0197_0060-1-p1 | transcript=rna_Lsey_0197_0060-1 | gene=Lsey_0197_0060 | organism=Leptomonas_seymouri_ATCC_30220 | gene_product=Cysteine synthase putative | transcript_product=Cysteine synthase putative | location=Lsey_0197_13481-14563_+_ | protein_length=360 | sequence_SO=contig | SO=protein_coding | is_pseudo=false	Tb11.02.5400_mRNA-p1 | transcript=Tb11.02.5400_mRNA | gene=Tb11.02.5400 | organism=Trypanosoma_brucei_brucei_TREU927 | gene_product=cystathionine beta-synthase_ putative | transcript_product=cystathionine beta-synthase_ putative | location=Tb927_11_v5.1_2106718-2107806_+_ | protein_length=362 | sequence_SO=chromosome | SO=protein_coding | is_pseudo=false, Tb11.02.5400b.1-p1 | transcript=Tb11.02.5400b.1 | gene=Tb11.02.5400b | organism=Trypanosoma_brucei_brucei_TREU927 | gene_product=cystathionine beta-synthase_ putative | transcript_product=cystathionine beta-synthase_ putative | location=Tb927_11_bin_v5.1_657476-658564_+_ | protein_length=362 | sequence_SO=contig | SO=protein_coding | is_pseudo=false	Tbg972.11.8590_mRNA-p1 | transcript=Tbg972.11.8590_mRNA | gene=Tbg972.11.8590 | organism=Trypanosoma_brucei_gambiense_DAL972 | gene_product=cystathionine beta-synthase_ putative | transcript_product=cystathionine beta-synthase_ putative | location=Tbg972_11_2096967-2098055_+_ | protein_length=362 | sequence_SO=chromosome | SO=protein_coding | is_pseudo=false			TevSTIB805.11_01.7810-t26_1-p1 | transcript=TevSTIB805.11_01.7810-t26_1 | gene=TevSTIB805.11_01.7810 | organism=Trypanosoma_evansi_strain_STIB_805 | gene_product=cystathionine beta-synthase_ putative | transcript_product=cystathionine beta-synthase_ putative | location=STIB805_Chr11_01_2077175-2078263_+_ | protein_length=362 | sequence_SO=chromosome | SO=protein_coding | is_pseudo=false	DQ04_00101150-t26_1-p1 | transcript=DQ04_00101150-t26_1 | gene=DQ04_00101150 | organism=Trypanosoma_grayi_ANR4 | gene_product=cystathionine beta-synthase | transcript_product=cystathionine beta-synthase | location=JMRU01000010_32437-33318_+_ | protein_length=293 | sequence_SO=contig | SO=protein_coding | is_pseudo=false	TRSC58_05439-t26_1-p1 | transcript=TRSC58_05439-t26_1 | gene=TRSC58_05439 | organism=Trypanosoma_rangeli_SC58 | gene_product=cystathionine beta-synthase | transcript_product=cystathionine beta-synthase | location=AUPL01005439_45-956_+_ | protein_length=303 | sequence_SO=contig | SO=protein_coding | is_pseudo=false, TRSC58_07096-t26_1-p1 | transcript=TRSC58_07096-t26_1 | gene=TRSC58_07096 | organism=Trypanosoma_rangeli_SC58 | gene_product=cystathionine beta-synthase | transcript_product=cystathionine beta-synthase | location=AUPL01007096_910-1821_-_ | protein_length=303 | sequence_SO=contig | SO=protein_coding | is_pseudo=false	TM35_000163040-t36_1-p1 | transcript=TM35_000163040-t36_1 | gene=TM35_000163040 | organism=Trypanosoma_theileri_isolate_Edinburgh | gene_product=cystathionine beta-synthase | transcript_product=cystathionine beta-synthase | location=NBCO01000016_516551-517624_+_ | protein_length=357 | sequence_SO=contig | SO=protein_coding | is_pseudo=false	TvY486_1108080_mRNA-p1 | transcript=TvY486_1108080_mRNA | gene=TvY486_1108080 | organism=Trypanosoma_vivax_Y486 | gene_product=cystathionine beta-synthase_ putative | transcript_product=cystathionine beta-synthase_ putative | location=TvY486_11_2237214-2238335_+_ | protein_length=373 | sequence_SO=chromosome | SO=protein_coding | is_pseudo=false	1368428-1369523_1	171637-172741_1
OG0000951	EPY32005 pep supercontig_Angomonas_deanei_Genome_Cont8913_623_2953_1 gene_AGDE_08913 transcript_EPY32005 gene_biotype_protein_coding transcript_biotype_protein_coding description_intraflagellar transport protein 80, EPY34821 pep supercontig_Angomonas_deanei_Genome_Cont7815_134_1174_1 gene_AGDE_07815 transcript_EPY34821 gene_biotype_protein_coding transcript_biotype_protein_coding description_hypothetical protein	CUG86189 pep supercontig_BSAL_BS_scaffold2125_101_1339_1 gene_BSAL_91880 transcript_CUG86189 gene_biotype_protein_coding transcript_biotype_protein_coding description_Hypothetical protein_ putative, CUG86193 pep supercontig_BSAL_BS_scaffold2126_101_1012_1 gene_BSAL_91900 transcript_CUG86193 gene_biotype_protein_coding transcript_biotype_protein_coding description_Hypothetical protein_ putative, CUI14133 pep supercontig_BSAL_BS_scaffold1445_43470_45483_1 gene_BSAL_69805 transcript_CUI14133 gene_biotype_protein_coding transcript_biotype_protein_coding description_WD40 repeat-containing protein_ putative	CFAC1_190008300.1 _joined_ _translated_	HMUS00272700.1 _joined_ _translated_	LBRM2903_190011100.1-p1 | transcript=LBRM2903_190011100.1 | gene=LBRM2903_190011100 | organism=Leishmania_braziliensis_MHOM/BR/75/M2903 | gene_product=WD domain_ G-beta repeat_ putative | transcript_product=WD domain_ G-beta repeat_ putative | location=LbrM2903_19_206226-208580_+_ | protein_length=784 | sequence_SO=chromosome | SO=protein_coding | is_pseudo=false	LdBPK_190330.1.1-p1 | transcript=LdBPK_190330.1.1 | gene=LdBPK_190330.1 | organism=Leishmania_donovani_BPK282A1 | gene_product=intraflagellar transport protein 80_ putative | transcript_product=intraflagellar transport protein 80_ putative | location=Ld19_v01s1_127024-128808_+_ | protein_length=594 | sequence_SO=chromosome | SO=protein_coding | is_pseudo=false	LINF_190008200-T1-p1 | transcript=LINF_190008200-T1 | gene=LINF_190008200 | organism=Leishmania_infantum_JPCM5 | gene_product=intraflagellar transport protein 80 - putative | transcript_product=intraflagellar transport protein 80 - putative | location=LinJ.19_123056-124840_+_ | protein_length=594 | sequence_SO=chromosome | SO=protein_coding | is_pseudo=false	LmjF.19.0330_mRNA-p1 | transcript=LmjF.19.0330_mRNA | gene=LmjF.19.0330 | organism=Leishmania_major_strain_Friedlin | gene_product=intraflagellar transport protein 80_ putative | transcript_product=intraflagellar transport protein 80_ putative | location=LmjF.19_119552-121906_+_ | protein_length=784 | sequence_SO=chromosome | SO=protein_coding | is_pseudo=false	rna_LpyrH10_04_0350-p1 | transcript=rna_LpyrH10_04_0350 | gene=LpyrH10_04_0350 | organism=Leptomonas_pyrrhocoris_H10 | gene_product=hypothetical protein_ conserved | transcript_product=hypothetical protein_ conserved | location=LpyrH10_04_101400-103751_+_ | protein_length=784 | sequence_SO=chromosome | SO=protein_coding | is_pseudo=false	rna_Lsey_0011_0120-1-p1 | transcript=rna_Lsey_0011_0120-1 | gene=Lsey_0011_0120 | organism=Leptomonas_seymouri_ATCC_30220 | gene_product=hypothetical protein conserved | transcript_product=hypothetical protein conserved | location=Lsey_0011_50794-53148_+_ | protein_length=784 | sequence_SO=contig | SO=protein_coding | is_pseudo=false	Tb927.10.14990_mRNA-p1 | transcript=Tb927.10.14990_mRNA | gene=Tb927.10.14990 | organism=Trypanosoma_brucei_brucei_TREU927 | gene_product=intraflagellar transport protein 80 | transcript_product=intraflagellar transport protein 80 | location=Tb927_10_v5.1_3663015-3665363_+_ | protein_length=782 | sequence_SO=chromosome | SO=protein_coding | is_pseudo=false	Tbg972.10.18240_mRNA-p1 | transcript=Tbg972.10.18240_mRNA | gene=Tbg972.10.18240 | organism=Trypanosoma_brucei_gambiense_DAL972 | gene_product=intraflagellar transport protein 80_ putative | transcript_product=intraflagellar transport protein 80_ putative | location=Tbg972_10_3540863-3543211_+_ | protein_length=782 | sequence_SO=chromosome | SO=protein_coding | is_pseudo=false	TcIL3000_10_12840.1-p1 | transcript=TcIL3000_10_12840.1 | gene=TcIL3000_10_12840 | organism=Trypanosoma_congolense_IL3000 | gene_product=intraflagellar transport protein 80_ putative | transcript_product=intraflagellar transport protein 80_ putative | location=T.congo.pschr.10_3506934-3509282_+_ | protein_length=782 | sequence_SO=chromosome | SO=protein_coding | is_pseudo=false		TevSTIB805.10.15770-t26_1-p1 | transcript=TevSTIB805.10.15770-t26_1 | gene=TevSTIB805.10.15770 | organism=Trypanosoma_evansi_strain_STIB_805 | gene_product=intraflagellar transport protein IFT80/CHE2_ putative | transcript_product=intraflagellar transport protein IFT80/CHE2_ putative | location=STIB805_Chr10_3640013-3642361_+_ | protein_length=782 | sequence_SO=chromosome | SO=protein_coding | is_pseudo=false	DQ04_01591050-t26_1-p1 | transcript=DQ04_01591050-t26_1 | gene=DQ04_01591050 | organism=Trypanosoma_grayi_ANR4 | gene_product=intraflagellar transport protein 80 | transcript_product=intraflagellar transport protein 80 | location=JMRU01000159_10109-12454_+_ | protein_length=781 | sequence_SO=contig | SO=protein_coding | is_pseudo=false	TRSC58_01330-t26_1-p1 | transcript=TRSC58_01330-t26_1 | gene=TRSC58_01330 | organism=Trypanosoma_rangeli_SC58 | gene_product=hypothetical protein | transcript_product=hypothetical protein | location=AUPL01001330_2-1606_-_ | protein_length=535 | sequence_SO=contig | SO=protein_coding | is_pseudo=false, TRSC58_02491-t26_1-p1 | transcript=TRSC58_02491-t26_1 | gene=TRSC58_02491 | organism=Trypanosoma_rangeli_SC58 | gene_product=hypothetical protein | transcript_product=hypothetical protein | location=AUPL01002491_178-1071_+_ | protein_length=297 | sequence_SO=contig | SO=protein_coding | is_pseudo=false	TM35_000032510-t36_1-p1 | transcript=TM35_000032510-t36_1 | gene=TM35_000032510 | organism=Trypanosoma_theileri_isolate_Edinburgh | gene_product=intraflagellar transport protein 80 | transcript_product=intraflagellar transport protein 80 | location=NBCO01000003_410231-412576_-_ | protein_length=781 | sequence_SO=contig | SO=protein_coding | is_pseudo=false	TvY486_1014400_mRNA-p1 | transcript=TvY486_1014400_mRNA | gene=TvY486_1014400 | organism=Trypanosoma_vivax_Y486 | gene_product=intraflagellar transport protein 80_ putative | transcript_product=intraflagellar transport protein 80_ putative | location=TvY486_10_3706861-3709209_+_ | protein_length=782 | sequence_SO=chromosome | SO=protein_coding | is_pseudo=false	117654-120009_1	122308-124663_1
OG0000952	EPY25066 pep supercontig_Angomonas_deanei_Genome_Cont12037_838_2109_1 gene_AGDE_12037 transcript_EPY25066 gene_biotype_protein_coding transcript_biotype_protein_coding description_hypothetical protein, EPY40331 pep supercontig_Angomonas_deanei_Genome_Cont3597_507_1922_1 gene_AGDE_03597 transcript_EPY40331 gene_biotype_protein_coding transcript_biotype_protein_coding description_hypothetical protein, EPY41287 pep supercontig_Angomonas_deanei_Genome_Cont2638_121_1851_-1 gene_AGDE_02638 transcript_EPY41287 gene_biotype_protein_coding transcript_biotype_protein_coding description_hypothetical protein	CUG88253 pep supercontig_BSAL_BS_scaffold432_38337_40088_1 gene_BSAL_14410 transcript_CUG88253 gene_biotype_protein_coding transcript_biotype_protein_coding description_Hypothetical protein_ putative	CFAC1_000146400.1 _joined_ _translated_, CFAC1_320049900.1 _joined_ _translated_	HMUS00718100.1 _joined_ _translated_	LBRM2903_320045100.1-p1 | transcript=LBRM2903_320045100.1 | gene=LBRM2903_320045100 | organism=Leishmania_braziliensis_MHOM/BR/75/M2903 | gene_product=hypothetical protein_ conserved | transcript_product=hypothetical protein_ conserved | location=LbrM2903_32_1455892-1457694_+_ | protein_length=600 | sequence_SO=chromosome | SO=protein_coding | is_pseudo=false	LdBPK_323590.1.1-p1 | transcript=LdBPK_323590.1.1 | gene=LdBPK_323590.1 | organism=Leishmania_donovani_BPK282A1 | gene_product=hypothetical protein_ conserved | transcript_product=hypothetical protein_ conserved | location=Ld32_v01s1_1373883-1375685_+_ | protein_length=600 | sequence_SO=chromosome | SO=protein_coding | is_pseudo=false	LINF_320041400-T1-p1 | transcript=LINF_320041400-T1 | gene=LINF_320041400 | organism=Leishmania_infantum_JPCM5 | gene_product=hypothetical protein - conserved | transcript_product=hypothetical protein - conserved | location=LinJ.32_1356742-1358505_+_ | protein_length=587 | sequence_SO=chromosome | SO=protein_coding | is_pseudo=false	LmjF.32.3390_mRNA-p1 | transcript=LmjF.32.3390_mRNA | gene=LmjF.32.3390 | organism=Leishmania_major_strain_Friedlin | gene_product=hypothetical protein_ conserved | transcript_product=hypothetical protein_ conserved | location=LmjF.32_1358331-1360133_+_ | protein_length=600 | sequence_SO=chromosome | SO=protein_coding | is_pseudo=false	rna_LpyrH10_02_3900-p1 | transcript=rna_LpyrH10_02_3900 | gene=LpyrH10_02_3900 | organism=Leptomonas_pyrrhocoris_H10 | gene_product=hypothetical protein_ conserved | transcript_product=hypothetical protein_ conserved | location=LpyrH10_02_1129817-1131667_+_ | protein_length=617 | sequence_SO=chromosome | SO=protein_coding | is_pseudo=false	rna_Lsey_0201_0070-1-p1 | transcript=rna_Lsey_0201_0070-1 | gene=Lsey_0201_0070 | organism=Leptomonas_seymouri_ATCC_30220 | gene_product=hypothetical protein conserved | transcript_product=hypothetical protein conserved | location=Lsey_0201_23109-24935_+_ | protein_length=608 | sequence_SO=contig | SO=protein_coding | is_pseudo=false	Tb927.11.16670_mRNA-p1 | transcript=Tb927.11.16670_mRNA | gene=Tb927.11.16670 | organism=Trypanosoma_brucei_brucei_TREU927 | gene_product=hypothetical protein_ conserved | transcript_product=hypothetical protein_ conserved | location=Tb927_11_v5.1_4433080-4434792_-_ | protein_length=570 | sequence_SO=chromosome | SO=protein_coding | is_pseudo=false	Tbg972.11.18800_mRNA-p1 | transcript=Tbg972.11.18800_mRNA | gene=Tbg972.11.18800 | organism=Trypanosoma_brucei_gambiense_DAL972 | gene_product=hypothetical protein_ conserved | transcript_product=hypothetical protein_ conserved | location=Tbg972_11_4403148-4404860_-_ | protein_length=570 | sequence_SO=chromosome | SO=protein_coding | is_pseudo=false	TcIL3000.11.16560.1-p1 | transcript=TcIL3000.11.16560.1 | gene=TcIL3000.11.16560 | organism=Trypanosoma_congolense_IL3000 | gene_product=MYND finger containing protein_ putative | transcript_product=MYND finger containing protein_ putative | location=T.congo.pschr.11_4685707-4687440_-_ | protein_length=577 | sequence_SO=chromosome | SO=protein_coding | is_pseudo=false		TevSTIB805.11_01.17250-t26_1-p1 | transcript=TevSTIB805.11_01.17250-t26_1 | gene=TevSTIB805.11_01.17250 | organism=Trypanosoma_evansi_strain_STIB_805 | gene_product=hypothetical protein_ conserved | transcript_product=hypothetical protein_ conserved | location=STIB805_Chr11_01_4366022-4367734_-_ | protein_length=570 | sequence_SO=chromosome | SO=protein_coding | is_pseudo=false	DQ04_03491050-t26_1-p1 | transcript=DQ04_03491050-t26_1 | gene=DQ04_03491050 | organism=Trypanosoma_grayi_ANR4 | gene_product=hypothetical protein | transcript_product=hypothetical protein | location=JMRU01000349_12516-14234_-_ | protein_length=572 | sequence_SO=contig | SO=protein_coding | is_pseudo=false	TRSC58_02538-t26_1-p1 | transcript=TRSC58_02538-t26_1 | gene=TRSC58_02538 | organism=Trypanosoma_rangeli_SC58 | gene_product=hypothetical protein | transcript_product=hypothetical protein | location=AUPL01002538_435-935_+_ | protein_length=167 | sequence_SO=contig | SO=protein_coding | is_pseudo=false, TRSC58_06896-t26_1-p1 | transcript=TRSC58_06896-t26_1 | gene=TRSC58_06896 | organism=Trypanosoma_rangeli_SC58 | gene_product=hypothetical protein | transcript_product=hypothetical protein | location=AUPL01006896_852-2276_+_ | protein_length=474 | sequence_SO=contig | SO=protein_coding | is_pseudo=false	TM35_000222350-t36_1-p1 | transcript=TM35_000222350-t36_1 | gene=TM35_000222350 | organism=Trypanosoma_theileri_isolate_Edinburgh | gene_product=hypothetical protein | transcript_product=hypothetical protein | location=NBCO01000022_320635-322341_+_ | protein_length=568 | sequence_SO=contig | SO=protein_coding | is_pseudo=false	TvY486_1117660_mRNA-p1 | transcript=TvY486_1117660_mRNA | gene=TvY486_1117660 | organism=Trypanosoma_vivax_Y486 | gene_product=hypothetical protein_ conserved _pseudogene_ _fragment_ | transcript_product=hypothetical protein_ conserved _pseudogene_ _fragment_ | location=TvY486_11_4707058-4708678_-_ | protein_length=538 | sequence_SO=chromosome | SO=protein_coding | is_pseudo=true	931278-933117_1	1202588-1204394_1
OG0000953	EPY38600 pep supercontig_Angomonas_deanei_Genome_Cont5329_385_966_-1 gene_AGDE_05329 transcript_EPY38600 gene_biotype_protein_coding transcript_biotype_protein_coding description_adenylate kinase 2, EPY39389 pep supercontig_Angomonas_deanei_Genome_Cont4539_127_729_-1 gene_AGDE_04539 transcript_EPY39389 gene_biotype_protein_coding transcript_biotype_protein_coding description_adenylate kinase, EPY42709 pep supercontig_Angomonas_deanei_Genome_Cont1214_281_976_-1 gene_AGDE_01214 transcript_EPY42709 gene_biotype_protein_coding transcript_biotype_protein_coding description_adenylate kinase, EPY43373 pep supercontig_Angomonas_deanei_Genome_Cont548_176_871_-1 gene_AGDE_00548 transcript_EPY43373 gene_biotype_protein_coding transcript_biotype_protein_coding description_adenylate kinase, EPY43771 pep supercontig_Angomonas_deanei_Genome_Cont150_234_641_-1 gene_AGDE_00150 transcript_EPY43771 gene_biotype_protein_coding transcript_biotype_protein_coding description_adenylate kinase	CUE70262 pep supercontig_BSAL_BS_scaffold107_44229_45035_1 gene_BSAL_03415 transcript_CUE70262 gene_biotype_protein_coding transcript_biotype_protein_coding description_adenylate kinase_ putative	CFAC1_330021000.1 _joined_ _translated_	HMUS01258800.1 _joined_ _translated_	LBRM2903_200007300.1-p1 | transcript=LBRM2903_200007300.1 | gene=LBRM2903_200007300 | organism=Leishmania_braziliensis_MHOM/BR/75/M2903 | gene_product=adenylate kinase 2 | transcript_product=adenylate kinase 2 | location=LbrM2903_20.1_76588-77277_-_ | protein_length=229 | sequence_SO=chromosome | SO=protein_coding | is_pseudo=false	LdBPK_340130.1.1-p1 | transcript=LdBPK_340130.1.1 | gene=LdBPK_340130.1 | organism=Leishmania_donovani_BPK282A1 | gene_product=adenylate kinase 2 | transcript_product=adenylate kinase 2 | location=Ld34_v01s1_43498-44187_+_ | protein_length=229 | sequence_SO=chromosome | SO=protein_coding | is_pseudo=false	LINF_340006200-T1-p1 | transcript=LINF_340006200-T1 | gene=LINF_340006200 | organism=Leishmania_infantum_JPCM5 | gene_product=adenylate kinase 2 | transcript_product=adenylate kinase 2 | location=LinJ.34_43821-44510_+_ | protein_length=229 | sequence_SO=chromosome | SO=protein_coding | is_pseudo=false	LmjF.34.0120_mRNA-p1 | transcript=LmjF.34.0120_mRNA | gene=LmjF.34.0120 | organism=Leishmania_major_strain_Friedlin | gene_product=adenylate kinase 2 | transcript_product=adenylate kinase 2 | location=LmjF.34_42397-43086_+_ | protein_length=229 | sequence_SO=chromosome | SO=protein_coding | is_pseudo=false	rna_LpyrH10_05_0320-p1 | transcript=rna_LpyrH10_05_0320 | gene=LpyrH10_05_0320 | organism=Leptomonas_pyrrhocoris_H10 | gene_product=adenylate kinase b_ putative_ putative mitochondrial | transcript_product=adenylate kinase b_ putative_ putative mitochondrial | location=LpyrH10_05_79914-80621_+_ | protein_length=236 | sequence_SO=chromosome | SO=protein_coding | is_pseudo=false	rna_Lsey_0078_0140-1-p1 | transcript=rna_Lsey_0078_0140-1 | gene=Lsey_0078_0140 | organism=Leptomonas_seymouri_ATCC_30220 | gene_product=adenylate kinase 2 | transcript_product=adenylate kinase 2 | location=Lsey_0078_39403-40122_-_ | protein_length=239 | sequence_SO=contig | SO=protein_coding | is_pseudo=false	Tb927.10.2540_mRNA-p1 | transcript=Tb927.10.2540_mRNA | gene=Tb927.10.2540 | organism=Trypanosoma_brucei_brucei_TREU927 | gene_product=adenylate kinase_ putative | transcript_product=adenylate kinase_ putative | location=Tb927_10_v5.1_660803-661492_+_ | protein_length=229 | sequence_SO=chromosome | SO=protein_coding | is_pseudo=false	Tbg972.10.3170_mRNA-p1 | transcript=Tbg972.10.3170_mRNA | gene=Tbg972.10.3170 | organism=Trypanosoma_brucei_gambiense_DAL972 | gene_product=adenylate kinase_ putative | transcript_product=adenylate kinase_ putative | location=Tbg972_10_609125-609814_+_ | protein_length=229 | sequence_SO=chromosome | SO=protein_coding | is_pseudo=false	TcIL3000_10_2170.1-p1 | transcript=TcIL3000_10_2170.1 | gene=TcIL3000_10_2170 | organism=Trypanosoma_congolense_IL3000 | gene_product=adenylate kinase_ putative | transcript_product=adenylate kinase_ putative | location=T.congo.pschr.10_668261-668950_+_ | protein_length=229 | sequence_SO=chromosome | SO=protein_coding | is_pseudo=false		TevSTIB805.10.2750-t26_1-p1 | transcript=TevSTIB805.10.2750-t26_1 | gene=TevSTIB805.10.2750 | organism=Trypanosoma_evansi_strain_STIB_805 | gene_product=adenylate kinase_ putative | transcript_product=adenylate kinase_ putative | location=STIB805_Chr10_643840-644529_+_ | protein_length=229 | sequence_SO=chromosome | SO=protein_coding | is_pseudo=false	DQ04_04701000-t26_1-p1 | transcript=DQ04_04701000-t26_1 | gene=DQ04_04701000 | organism=Trypanosoma_grayi_ANR4 | gene_product=putative adenylate kinase | transcript_product=putative adenylate kinase | location=JMRU01000470_672-1361_+_ | protein_length=229 | sequence_SO=contig | SO=protein_coding | is_pseudo=false	TRSC58_04501-t26_1-p1 | transcript=TRSC58_04501-t26_1 | gene=TRSC58_04501 | organism=Trypanosoma_rangeli_SC58 | gene_product=adenylate kinase | transcript_product=adenylate kinase | location=AUPL01004501_195-884_-_ | protein_length=229 | sequence_SO=contig | SO=protein_coding | is_pseudo=false	TM35_000011150-t36_1-p1 | transcript=TM35_000011150-t36_1 | gene=TM35_000011150 | organism=Trypanosoma_theileri_isolate_Edinburgh | gene_product=putative adenylate kinase | transcript_product=putative adenylate kinase | location=NBCO01000001_39228-39917_+_ | protein_length=229 | sequence_SO=contig | SO=protein_coding | is_pseudo=false	TvY486_1002560_mRNA-p1 | transcript=TvY486_1002560_mRNA | gene=TvY486_1002560 | organism=Trypanosoma_vivax_Y486 | gene_product=adenylate kinase_ putative | transcript_product=adenylate kinase_ putative | location=TvY486_10_635402-636091_+_ | protein_length=229 | sequence_SO=chromosome | SO=protein_coding | is_pseudo=false	480345-481056_1	189880-190591_1
OG0000954	EPY39711 pep supercontig_Angomonas_deanei_Genome_Cont4217_286_750_-1 gene_AGDE_04217 transcript_EPY39711 gene_biotype_protein_coding transcript_biotype_protein_coding description_hypothetical protein, EPY39881 pep supercontig_Angomonas_deanei_Genome_Cont4047_97_561_1 gene_AGDE_04047 transcript_EPY39881 gene_biotype_protein_coding transcript_biotype_protein_coding description_hypothetical protein, EPY41223 pep supercontig_Angomonas_deanei_Genome_Cont2702_73_315_1 gene_AGDE_02702 transcript_EPY41223 gene_biotype_protein_coding transcript_biotype_protein_coding description_hypothetical protein, EPY41980 pep supercontig_Angomonas_deanei_Genome_Cont1943_257_721_-1 gene_AGDE_01943 transcript_EPY41980 gene_biotype_protein_coding transcript_biotype_protein_coding description_hypothetical protein, EPY41993 pep supercontig_Angomonas_deanei_Genome_Cont1930_349_813_-1 gene_AGDE_01930 transcript_EPY41993 gene_biotype_protein_coding transcript_biotype_protein_coding description_hypothetical protein, EPY43904 pep supercontig_Angomonas_deanei_Genome_Cont16_241_705_-1 gene_AGDE_00016 transcript_EPY43904 gene_biotype_protein_coding transcript_biotype_protein_coding description_hypothetical protein	CUG91915 pep supercontig_BSAL_BS_scaffold750_25593_26030_1 gene_BSAL_34750 transcript_CUG91915 gene_biotype_protein_coding transcript_biotype_protein_coding description_transmembrane protein_ putative	CFAC1_000106800.1 _joined_ _translated_, CFAC1_200022300.1 _joined_ _translated_	HMUS00337100.1 _joined_ _translated_	LBRM2903_270022000.1-p1 | transcript=LBRM2903_270022000.1 | gene=LBRM2903_270022000 | organism=Leishmania_braziliensis_MHOM/BR/75/M2903 | gene_product=hypothetical protein_ conserved | transcript_product=hypothetical protein_ conserved | location=LbrM2903_27_639677-640150_+_ | protein_length=157 | sequence_SO=chromosome | SO=protein_coding | is_pseudo=false	LdBPK_271400.1.1-p1 | transcript=LdBPK_271400.1.1 | gene=LdBPK_271400.1 | organism=Leishmania_donovani_BPK282A1 | gene_product=hypothetical protein_ conserved | transcript_product=hypothetical protein_ conserved | location=Ld27_v01s1_552701-553174_+_ | protein_length=157 | sequence_SO=chromosome | SO=protein_coding | is_pseudo=false	LINF_270021800-T1-p1 | transcript=LINF_270021800-T1 | gene=LINF_270021800 | organism=Leishmania_infantum_JPCM5 | gene_product=hypothetical protein - conserved | transcript_product=hypothetical protein - conserved | location=LinJ.27_689450-689923_+_ | protein_length=157 | sequence_SO=chromosome | SO=protein_coding | is_pseudo=false	LmjF.27.1500_mRNA-p1 | transcript=LmjF.27.1500_mRNA | gene=LmjF.27.1500 | organism=Leishmania_major_strain_Friedlin | gene_product=hypothetical protein_ conserved | transcript_product=hypothetical protein_ conserved | location=LmjF.27_618974-619447_+_ | protein_length=157 | sequence_SO=chromosome | SO=protein_coding | is_pseudo=false	rna_LpyrH10_07_1810-p1 | transcript=rna_LpyrH10_07_1810 | gene=LpyrH10_07_1810 | organism=Leptomonas_pyrrhocoris_H10 | gene_product=hypothetical protein_ conserved_ putative mitochondrial | transcript_product=hypothetical protein_ conserved_ putative mitochondrial | location=LpyrH10_07_575066-575530_+_ | protein_length=155 | sequence_SO=chromosome | SO=protein_coding | is_pseudo=false	rna_Lsey_0137_0120-1-p1 | transcript=rna_Lsey_0137_0120-1 | gene=Lsey_0137_0120 | organism=Leptomonas_seymouri_ATCC_30220 | gene_product=hypothetical protein conserved | transcript_product=hypothetical protein conserved | location=Lsey_0137_32121-32588_+_ | protein_length=155 | sequence_SO=contig | SO=protein_coding | is_pseudo=false	Tb927.11.2160_mRNA-p1 | transcript=Tb927.11.2160_mRNA | gene=Tb927.11.2160 | organism=Trypanosoma_brucei_brucei_TREU927 | gene_product=hypothetical protein_ conserved | transcript_product=hypothetical protein_ conserved | location=Tb927_11_v5.1_614626-615090_+_ | protein_length=154 | sequence_SO=chromosome | SO=protein_coding | is_pseudo=false	Tbg972.11.2360_mRNA-p1 | transcript=Tbg972.11.2360_mRNA | gene=Tbg972.11.2360 | organism=Trypanosoma_brucei_gambiense_DAL972 | gene_product=hypothetical protein_ conserved | transcript_product=hypothetical protein_ conserved | location=Tbg972_11_587462-587926_+_ | protein_length=154 | sequence_SO=chromosome | SO=protein_coding | is_pseudo=false	TcIL3000.11.1890.1-p1 | transcript=TcIL3000.11.1890.1 | gene=TcIL3000.11.1890 | organism=Trypanosoma_congolense_IL3000 | gene_product=hypothetical protein_ conserved | transcript_product=hypothetical protein_ conserved | location=T.congo.pschr.11_601919-602383_+_ | protein_length=154 | sequence_SO=chromosome | SO=protein_coding | is_pseudo=false		TevSTIB805.11_01.2190-t26_1-p1 | transcript=TevSTIB805.11_01.2190-t26_1 | gene=TevSTIB805.11_01.2190 | organism=Trypanosoma_evansi_strain_STIB_805 | gene_product=hypothetical protein_ conserved | transcript_product=hypothetical protein_ conserved | location=STIB805_Chr11_01_589729-590193_+_ | protein_length=154 | sequence_SO=chromosome | SO=protein_coding | is_pseudo=false	DQ04_05331020-t26_1-p1 | transcript=DQ04_05331020-t26_1 | gene=DQ04_05331020 | organism=Trypanosoma_grayi_ANR4 | gene_product=hypothetical protein | transcript_product=hypothetical protein | location=JMRU01000533_3825-4289_-_ | protein_length=154 | sequence_SO=contig | SO=protein_coding | is_pseudo=false	TRSC58_05836-t26_1-p1 | transcript=TRSC58_05836-t26_1 | gene=TRSC58_05836 | organism=Trypanosoma_rangeli_SC58 | gene_product=hypothetical protein | transcript_product=hypothetical protein | location=AUPL01005836_187-654_+_ | protein_length=155 | sequence_SO=contig | SO=protein_coding | is_pseudo=false	TM35_000053410-t36_1-p1 | transcript=TM35_000053410-t36_1 | gene=TM35_000053410 | organism=Trypanosoma_theileri_isolate_Edinburgh | gene_product=hypothetical protein | transcript_product=hypothetical protein | location=NBCO01000005_650345-650809_+_ | protein_length=154 | sequence_SO=contig | SO=protein_coding | is_pseudo=false	TvY486_1102180_mRNA-p1 | transcript=TvY486_1102180_mRNA | gene=TvY486_1102180 | organism=Trypanosoma_vivax_Y486 | gene_product=hypothetical protein_ conserved | transcript_product=hypothetical protein_ conserved | location=TvY486_11_613905-614369_+_ | protein_length=154 | sequence_SO=chromosome | SO=protein_coding | is_pseudo=false
OG0000955	EPY27504 pep supercontig_Angomonas_deanei_Genome_Cont10733_94_792_-1 gene_AGDE_10733 transcript_EPY27504 gene_biotype_protein_coding transcript_biotype_protein_coding description_hypothetical protein, EPY29774 pep supercontig_Angomonas_deanei_Genome_Cont9837_163_861_1 gene_AGDE_09837 transcript_EPY29774 gene_biotype_protein_coding transcript_biotype_protein_coding description_hypothetical protein, EPY32443 pep supercontig_Angomonas_deanei_Genome_Cont8690_1450_2433_1 gene_AGDE_08690 transcript_EPY32443 gene_biotype_protein_coding transcript_biotype_protein_coding description_stress-inducible protein STI1, EPY41545 pep supercontig_Angomonas_deanei_Genome_Cont2379_1419_2402_-1 gene_AGDE_02379 transcript_EPY41545 gene_biotype_protein_coding transcript_biotype_protein_coding description_stress-inducible protein STI1	CUG91953 pep supercontig_BSAL_BS_scaffold754_11939_12994_1 gene_BSAL_34940 transcript_CUG91953 gene_biotype_protein_coding transcript_biotype_protein_coding description_Hypothetical protein_ putative	CFAC1_020012000.1 _joined_ _translated_	HMUS00862600.1 _joined_ _translated_	LBRM2903_250030100.1-p1 | transcript=LBRM2903_250030100.1 | gene=LBRM2903_250030100 | organism=Leishmania_braziliensis_MHOM/BR/75/M2903 | gene_product=Tetratricopeptide repeat/TPR repeat_ putative | transcript_product=Tetratricopeptide repeat/TPR repeat_ putative | location=LbrM2903_25_874812-875894_-_ | protein_length=360 | sequence_SO=chromosome | SO=protein_coding | is_pseudo=false	LdBPK_252190.1.1-p1 | transcript=LdBPK_252190.1.1 | gene=LdBPK_252190.1 | organism=Leishmania_donovani_BPK282A1 | gene_product=TPR repeat_ putative | transcript_product=TPR repeat_ putative | location=Ld25_v01s1_789489-790493_-_ | protein_length=334 | sequence_SO=chromosome | SO=protein_coding | is_pseudo=false	LINF_250028000-T1-p1 | transcript=LINF_250028000-T1 | gene=LINF_250028000 | organism=Leishmania_infantum_JPCM5 | gene_product=TPR repeat/Tetratricopeptide repeat - putative | transcript_product=TPR repeat/Tetratricopeptide repeat - putative | location=LinJ.25_793850-794854_-_ | protein_length=334 | sequence_SO=chromosome | SO=protein_coding | is_pseudo=false	LmjF.25.2100_mRNA-p1 | transcript=LmjF.25.2100_mRNA | gene=LmjF.25.2100 | organism=Leishmania_major_strain_Friedlin | gene_product=TPR repeat_ putative | transcript_product=TPR repeat_ putative | location=LmjF.25_809945-810949_-_ | protein_length=334 | sequence_SO=chromosome | SO=protein_coding | is_pseudo=false	rna_LpyrH10_10_2620-p1 | transcript=rna_LpyrH10_10_2620 | gene=LpyrH10_10_2620 | organism=Leptomonas_pyrrhocoris_H10 | gene_product=hypothetical protein_ conserved | transcript_product=hypothetical protein_ conserved | location=LpyrH10_10_785715-786716_-_ | protein_length=334 | sequence_SO=chromosome | SO=protein_coding | is_pseudo=false	rna_Lsey_0012_0040-1-p1 | transcript=rna_Lsey_0012_0040-1 | gene=Lsey_0012_0040 | organism=Leptomonas_seymouri_ATCC_30220 | gene_product=hypothetical protein conserved | transcript_product=hypothetical protein conserved | location=Lsey_0012_7830-8834_+_ | protein_length=334 | sequence_SO=contig | SO=protein_coding | is_pseudo=false	Tb927.3.2200_mRNA-p1 | transcript=Tb927.3.2200_mRNA | gene=Tb927.3.2200 | organism=Trypanosoma_brucei_brucei_TREU927 | gene_product=TPR repeat_ putative | transcript_product=TPR repeat_ putative | location=Tb927_03_v5.1_575548-576594_-_ | protein_length=348 | sequence_SO=chromosome | SO=protein_coding | is_pseudo=false	Tbg972.3.2160_mRNA-p1 | transcript=Tbg972.3.2160_mRNA | gene=Tbg972.3.2160 | organism=Trypanosoma_brucei_gambiense_DAL972 | gene_product=TPR repeat_ putative | transcript_product=TPR repeat_ putative | location=Tbg972_03_496963-498009_-_ | protein_length=348 | sequence_SO=chromosome | SO=protein_coding | is_pseudo=false	TcIL3000_0_16040.1-p1 | transcript=TcIL3000_0_16040.1 | gene=TcIL3000_0_16040 | organism=Trypanosoma_congolense_IL3000 | gene_product=TPR repeat_ putative | transcript_product=TPR repeat_ putative | location=T.congo_bin_contig_623_165-1223_+_ | protein_length=352 | sequence_SO=contig | SO=protein_coding | is_pseudo=false, TcIL3000_3_1320.1-p1 | transcript=TcIL3000_3_1320.1 | gene=TcIL3000_3_1320 | organism=Trypanosoma_congolense_IL3000 | gene_product=TPR repeat_ putative | transcript_product=TPR repeat_ putative | location=T.congo.pschr.3_442762-443820_-_ | protein_length=352 | sequence_SO=chromosome | SO=protein_coding | is_pseudo=false		TevSTIB805.3.2220-t26_1-p1 | transcript=TevSTIB805.3.2220-t26_1 | gene=TevSTIB805.3.2220 | organism=Trypanosoma_evansi_strain_STIB_805 | gene_product=hypothetical protein_ conserved | transcript_product=hypothetical protein_ conserved | location=STIB805_Chr03_564529-565575_-_ | protein_length=348 | sequence_SO=chromosome | SO=protein_coding | is_pseudo=false	DQ04_01121070-t26_1-p1 | transcript=DQ04_01121070-t26_1 | gene=DQ04_01121070 | organism=Trypanosoma_grayi_ANR4 | gene_product=stress-inducible protein STI1 | transcript_product=stress-inducible protein STI1 | location=JMRU01000112_9347-10390_+_ | protein_length=347 | sequence_SO=contig | SO=protein_coding | is_pseudo=false	TRSC58_06146-t26_1-p1 | transcript=TRSC58_06146-t26_1 | gene=TRSC58_06146 | organism=Trypanosoma_rangeli_SC58 | gene_product=hypothetical protein | transcript_product=hypothetical protein | location=AUPL01006146_105-1178_+_ | protein_length=357 | sequence_SO=contig | SO=protein_coding | is_pseudo=false	TM35_000111330-t36_1-p1 | transcript=TM35_000111330-t36_1 | gene=TM35_000111330 | organism=Trypanosoma_theileri_isolate_Edinburgh | gene_product=stress-inducible protein STI1 | transcript_product=stress-inducible protein STI1 | location=NBCO01000011_68252-69361_+_ | protein_length=369 | sequence_SO=contig | SO=protein_coding | is_pseudo=false	TvY486_0301570_mRNA-p1 | transcript=TvY486_0301570_mRNA | gene=TvY486_0301570 | organism=Trypanosoma_vivax_Y486 | gene_product=TPR repeat_ putative | transcript_product=TPR repeat_ putative | location=TvY486_03_442773-443834_-_ | protein_length=353 | sequence_SO=chromosome | SO=protein_coding | is_pseudo=false	90152-91157_1	92017-93022_1
OG0000956	EPY38370 pep supercontig_Angomonas_deanei_Genome_Cont5559_102_425_1 gene_AGDE_05559 transcript_EPY38370 gene_biotype_protein_coding transcript_biotype_protein_coding description_membrane protein involved in ER to golgi family transport, EPY38495 pep supercontig_Angomonas_deanei_Genome_Cont5434_161_619_-1 gene_AGDE_05434 transcript_EPY38495 gene_biotype_protein_coding transcript_biotype_protein_coding description_SFT2 domain containing 2, EPY39269 pep supercontig_Angomonas_deanei_Genome_Cont4659_225_683_-1 gene_AGDE_04659 transcript_EPY39269 gene_biotype_protein_coding transcript_biotype_protein_coding description_vesicle transport protein SFT2, EPY43313 pep supercontig_Angomonas_deanei_Genome_Cont609_257_715_1 gene_AGDE_00609 transcript_EPY43313 gene_biotype_protein_coding transcript_biotype_protein_coding description_SFT2 domain containing 2	CUG89071 pep supercontig_BSAL_BS_scaffold501_16354_16830_1 gene_BSAL_19140 transcript_CUG89071 gene_biotype_protein_coding transcript_biotype_protein_coding description_Got1/Sft2-like family protein_ putative	CFAC1_280007400.1 _joined_ _translated_	HMUS00412700.1 _joined_ _translated_	LBRM2903_250005600.1-p1 | transcript=LBRM2903_250005600.1 | gene=LBRM2903_250005600 | organism=Leishmania_braziliensis_MHOM/BR/75/M2903 | gene_product=Got1/Sft2-like family_ putative | transcript_product=Got1/Sft2-like family_ putative | location=LbrM2903_25_17634-18092_-_ | protein_length=152 | sequence_SO=chromosome | SO=protein_coding | is_pseudo=false	LdBPK_250060.1.1-p1 | transcript=LdBPK_250060.1.1 | gene=LdBPK_250060.1 | organism=Leishmania_donovani_BPK282A1 | gene_product=Got1/Sft2-like family_ putative | transcript_product=Got1/Sft2-like family_ putative | location=Ld25_v01s1_14582-15040_-_ | protein_length=152 | sequence_SO=chromosome | SO=protein_coding | is_pseudo=false	LINF_250005500-T1-p1 | transcript=LINF_250005500-T1 | gene=LINF_250005500 | organism=Leishmania_infantum_JPCM5 | gene_product=Got1/Sft2-like family - putative | transcript_product=Got1/Sft2-like family - putative | location=LinJ.25_14913-15371_-_ | protein_length=152 | sequence_SO=chromosome | SO=protein_coding | is_pseudo=false	LmjF.25.0060.1_mRNA-p1 | transcript=LmjF.25.0060.1_mRNA | gene=LmjF.25.0060 | organism=Leishmania_major_strain_Friedlin | gene_product=Got1/Sft2-like family_ putative | transcript_product=Got1/Sft2-like family_ putative | location=LmjF.25_21387-22256_-_ | protein_length=289 | sequence_SO=chromosome | SO=protein_coding | is_pseudo=false, LmjF.25.0060.2_mRNA-p1 | transcript=LmjF.25.0060.2_mRNA | gene=LmjF.25.0060 | organism=Leishmania_major_strain_Friedlin | gene_product=Got1/Sft2-like family_ putative | transcript_product=Got1/Sft2-like family_ putative | location=LmjF.25_21387-21845_-_ | protein_length=152 | sequence_SO=chromosome | SO=protein_coding | is_pseudo=false	rna_LpyrH10_10_0070-1-p1 | transcript=rna_LpyrH10_10_0070-1 | gene=LpyrH10_10_0070 | organism=Leptomonas_pyrrhocoris_H10 | gene_product=hypothetical protein_ conserved | transcript_product=hypothetical protein_ conserved | location=LpyrH10_10_14886-15341_-_ | protein_length=152 | sequence_SO=chromosome | SO=protein_coding | is_pseudo=false	rna_Lsey_0027_0480-1-p1 | transcript=rna_Lsey_0027_0480-1 | gene=Lsey_0027_0480 | organism=Leptomonas_seymouri_ATCC_30220 | gene_product=hypothetical protein conserved | transcript_product=hypothetical protein conserved | location=Lsey_0027_125606-126064_+_ | protein_length=152 | sequence_SO=contig | SO=protein_coding | is_pseudo=false	Tb927.2.3190_mRNA-p1 | transcript=Tb927.2.3190_mRNA | gene=Tb927.2.3190 | organism=Trypanosoma_brucei_brucei_TREU927 | gene_product=Got1/Sft2-like family_ putative | transcript_product=Got1/Sft2-like family_ putative | location=Tb927_02_v5.1_591980-592447_+_ | protein_length=155 | sequence_SO=chromosome | SO=protein_coding | is_pseudo=false	Tbg.972.2.1520_mRNA-p1 | transcript=Tbg.972.2.1520_mRNA | gene=Tbg.972.2.1520 | organism=Trypanosoma_brucei_gambiense_DAL972 | gene_product=Got1/Sft2-like family_ putative | transcript_product=Got1/Sft2-like family_ putative | location=Tbg972_02_299663-300130_+_ | protein_length=155 | sequence_SO=chromosome | SO=protein_coding | is_pseudo=false	TcIL3000_0_57280.1-p1 | transcript=TcIL3000_0_57280.1 | gene=TcIL3000_0_57280 | organism=Trypanosoma_congolense_IL3000 | gene_product=Got1/Sft2-like family_ putative | transcript_product=Got1/Sft2-like family_ putative | location=T.congo_bin_contig_2315_1645-2115_-_ | protein_length=156 | sequence_SO=contig | SO=protein_coding | is_pseudo=false		TevSTIB805.2.1720-t26_1-p1 | transcript=TevSTIB805.2.1720-t26_1 | gene=TevSTIB805.2.1720 | organism=Trypanosoma_evansi_strain_STIB_805 | gene_product=hypothetical protein_ conserved | transcript_product=hypothetical protein_ conserved | location=STIB805_Chr02_590653-591120_+_ | protein_length=155 | sequence_SO=chromosome | SO=protein_coding | is_pseudo=false	DQ04_01611010-t26_1-p1 | transcript=DQ04_01611010-t26_1 | gene=DQ04_01611010 | organism=Trypanosoma_grayi_ANR4 | gene_product=SFT2 domain containing 2 | transcript_product=SFT2 domain containing 2 | location=JMRU01000161_1682-2146_-_ | protein_length=154 | sequence_SO=contig | SO=protein_coding | is_pseudo=false	TRSC58_02428-t26_1-p1 | transcript=TRSC58_02428-t26_1 | gene=TRSC58_02428 | organism=Trypanosoma_rangeli_SC58 | gene_product=hypothetical protein | transcript_product=hypothetical protein | location=AUPL01002428_199-669_+_ | protein_length=156 | sequence_SO=contig | SO=protein_coding | is_pseudo=false	TM35_000021010-t36_1-p1 | transcript=TM35_000021010-t36_1 | gene=TM35_000021010 | organism=Trypanosoma_theileri_isolate_Edinburgh | gene_product=SFT2 domain containing 2 | transcript_product=SFT2 domain containing 2 | location=NBCO01000002_7954-8421_-_ | protein_length=155 | sequence_SO=contig | SO=protein_coding | is_pseudo=false	TvY486_0200740_mRNA-p1 | transcript=TvY486_0200740_mRNA | gene=TvY486_0200740 | organism=Trypanosoma_vivax_Y486 | gene_product=Got1/Sft2-like family_ putative | transcript_product=Got1/Sft2-like family_ putative | location=TvY486_02_604130-604666_+_ | protein_length=179 | sequence_SO=chromosome | SO=protein_coding | is_pseudo=false	910388-910847_1	463981-464440_1
OG0000957	EPY25102 pep supercontig_Angomonas_deanei_Genome_Cont12019_1084_1887_-1 gene_AGDE_12019 transcript_EPY25102 gene_biotype_protein_coding transcript_biotype_protein_coding description_hypothetical protein, EPY27988 pep supercontig_Angomonas_deanei_Genome_Cont10607_162_1088_-1 gene_AGDE_10607 transcript_EPY27988 gene_biotype_protein_coding transcript_biotype_protein_coding description_hypothetical protein, EPY30196 pep supercontig_Angomonas_deanei_Genome_Cont9565_392_967_-1 gene_AGDE_09565 transcript_EPY30196 gene_biotype_protein_coding transcript_biotype_protein_coding description_hypothetical protein, EPY37969 pep supercontig_Angomonas_deanei_Genome_Cont5964_1084_2010_-1 gene_AGDE_05964 transcript_EPY37969 gene_biotype_protein_coding transcript_biotype_protein_coding description_hypothetical protein, EPY38741 pep supercontig_Angomonas_deanei_Genome_Cont5188_165_1010_1 gene_AGDE_05188 transcript_EPY38741 gene_biotype_protein_coding transcript_biotype_protein_coding description_hypothetical protein	CUG35429 pep supercontig_BSAL_BS_scaffold1688_23037_23936_1 gene_BSAL_78130 transcript_CUG35429 gene_biotype_protein_coding transcript_biotype_protein_coding description_Hypothetical protein_ putative	CFAC1_280024900.1 _joined_ _translated_	HMUS00776400.1 _joined_ _translated_	LBRM2903_060008100.1-p1 | transcript=LBRM2903_060008100.1 | gene=LBRM2903_060008100 | organism=Leishmania_braziliensis_MHOM/BR/75/M2903 | gene_product=hypothetical protein_ conserved | transcript_product=hypothetical protein_ conserved | location=LbrM2903_06_92318-93256_-_ | protein_length=312 | sequence_SO=chromosome | SO=protein_coding | is_pseudo=false	LdBPK_060270.1.1-p1 | transcript=LdBPK_060270.1.1 | gene=LdBPK_060270.1 | organism=Leishmania_donovani_BPK282A1 | gene_product=hypothetical protein_ conserved | transcript_product=hypothetical protein_ conserved | location=Ld06_v01s1_91164-92102_-_ | protein_length=312 | sequence_SO=chromosome | SO=protein_coding | is_pseudo=false	LINF_060008000-T1-p1 | transcript=LINF_060008000-T1 | gene=LINF_060008000 | organism=Leishmania_infantum_JPCM5 | gene_product=hypothetical protein - conserved | transcript_product=hypothetical protein - conserved | location=LinJ.06_91362-92300_-_ | protein_length=312 | sequence_SO=chromosome | SO=protein_coding | is_pseudo=false	LmjF.06.0270_mRNA-p1 | transcript=LmjF.06.0270_mRNA | gene=LmjF.06.0270 | organism=Leishmania_major_strain_Friedlin | gene_product=hypothetical protein_ conserved | transcript_product=hypothetical protein_ conserved | location=LmjF.06_90349-91287_-_ | protein_length=312 | sequence_SO=chromosome | SO=protein_coding | is_pseudo=false	rna_LpyrH10_03_0360-p1 | transcript=rna_LpyrH10_03_0360 | gene=LpyrH10_03_0360 | organism=Leptomonas_pyrrhocoris_H10 | gene_product=hypothetical protein_ conserved | transcript_product=hypothetical protein_ conserved | location=LpyrH10_03_114643-115608_-_ | protein_length=322 | sequence_SO=chromosome | SO=protein_coding | is_pseudo=false	rna_Lsey_0079_0140-1-p1 | transcript=rna_Lsey_0079_0140-1 | gene=Lsey_0079_0140 | organism=Leptomonas_seymouri_ATCC_30220 | gene_product=hypothetical protein conserved | transcript_product=hypothetical protein conserved | location=Lsey_0079_41340-42302_+_ | protein_length=320 | sequence_SO=contig | SO=protein_coding | is_pseudo=false	Tb11.v5.0172.1-p1 | transcript=Tb11.v5.0172.1 | gene=Tb11.v5.0172 | organism=Trypanosoma_brucei_brucei_TREU927 | gene_product=hypothetical protein_ conserved | transcript_product=hypothetical protein_ conserved | location=Tb927_11_bin_v5.1_206852-207961_-_ | protein_length=369 | sequence_SO=contig | SO=protein_coding | is_pseudo=false, Tb927.7.4910_mRNA-p1 | transcript=Tb927.7.4910_mRNA | gene=Tb927.7.4910 | organism=Trypanosoma_brucei_brucei_TREU927 | gene_product=hypothetical protein_ conserved | transcript_product=hypothetical protein_ conserved | location=Tb927_07_v5.1_1294952-1296061_-_ | protein_length=369 | sequence_SO=chromosome | SO=protein_coding | is_pseudo=false	Tbg972.7.5640_mRNA-p1 | transcript=Tbg972.7.5640_mRNA | gene=Tbg972.7.5640 | organism=Trypanosoma_brucei_gambiense_DAL972 | gene_product=hypothetical protein_ conserved | transcript_product=hypothetical protein_ conserved | location=Tbg972_07_1363349-1364458_-_ | protein_length=369 | sequence_SO=chromosome | SO=protein_coding | is_pseudo=false	TcIL3000_7_4100.1-p1 | transcript=TcIL3000_7_4100.1 | gene=TcIL3000_7_4100 | organism=Trypanosoma_congolense_IL3000 | gene_product=hypothetical protein_ conserved | transcript_product=hypothetical protein_ conserved | location=T.congo.pschr.7_1368303-1369391_-_ | protein_length=362 | sequence_SO=chromosome | SO=protein_coding | is_pseudo=false		TevSTIB805.7.5320-t26_1-p1 | transcript=TevSTIB805.7.5320-t26_1 | gene=TevSTIB805.7.5320 | organism=Trypanosoma_evansi_strain_STIB_805 | gene_product=hypothetical protein_ conserved | transcript_product=hypothetical protein_ conserved | location=STIB805_Chr07_1289750-1290859_-_ | protein_length=369 | sequence_SO=chromosome | SO=protein_coding | is_pseudo=false	DQ04_17451010-t26_1-p1 | transcript=DQ04_17451010-t26_1 | gene=DQ04_17451010 | organism=Trypanosoma_grayi_ANR4 | gene_product=hypothetical protein | transcript_product=hypothetical protein | location=JMRU01001744_944-1732_+_ | protein_length=262 | sequence_SO=contig | SO=protein_coding | is_pseudo=false	TRSC58_05678-t26_1-p1 | transcript=TRSC58_05678-t26_1 | gene=TRSC58_05678 | organism=Trypanosoma_rangeli_SC58 | gene_product=hypothetical protein | transcript_product=hypothetical protein | location=AUPL01005678_19-1161_-_ | protein_length=380 | sequence_SO=contig | SO=protein_coding | is_pseudo=false	TM35_000401300-t36_1-p1 | transcript=TM35_000401300-t36_1 | gene=TM35_000401300 | organism=Trypanosoma_theileri_isolate_Edinburgh | gene_product=hypothetical protein | transcript_product=hypothetical protein | location=NBCO01000040_75164-76315_-_ | protein_length=383 | sequence_SO=contig | SO=protein_coding | is_pseudo=false	TvY486_0704980_mRNA-p1 | transcript=TvY486_0704980_mRNA | gene=TvY486_0704980 | organism=Trypanosoma_vivax_Y486 | gene_product=hypothetical protein_ conserved _fragment_ | transcript_product=hypothetical protein_ conserved _fragment_ | location=TvY486_07_1310795-1311076_-_ | protein_length=94 | sequence_SO=chromosome | SO=protein_coding | is_pseudo=false		446433-447384_1
OG0000958	EPY32923 pep supercontig_Angomonas_deanei_Genome_Cont8443_6_1025_-1 gene_AGDE_08443 transcript_EPY32923 gene_biotype_protein_coding transcript_biotype_protein_coding description_carrier protein, EPY39614 pep supercontig_Angomonas_deanei_Genome_Cont4314_910_1929_1 gene_AGDE_04314 transcript_EPY39614 gene_biotype_protein_coding transcript_biotype_protein_coding description_carrier protein, EPY41454 pep supercontig_Angomonas_deanei_Genome_Cont2470_4_750_-1 gene_AGDE_02470 transcript_EPY41454 gene_biotype_protein_coding transcript_biotype_protein_coding description_carrier protein, EPY43162 pep supercontig_Angomonas_deanei_Genome_Cont760_4_918_-1 gene_AGDE_00760 transcript_EPY43162 gene_biotype_protein_coding transcript_biotype_protein_coding description_carrier protein	CUG90214 pep supercontig_BSAL_BS_scaffold592_2760_3848_1 gene_BSAL_25565 transcript_CUG90214 gene_biotype_protein_coding transcript_biotype_protein_coding description_mitochondrial carrier protein_ putative, CUG90895 pep supercontig_BSAL_BS_scaffold654_26365_27894_1 gene_BSAL_29160 transcript_CUG90895 gene_biotype_protein_coding transcript_biotype_protein_coding description_mitochondrial carrier protein_ putative	CFAC1_000251200.1 _joined_ _translated_, CFAC1_180022600.1 _joined_ _translated_	HMUS00702900.1 _joined_ _translated_	LBRM2903_100020200.1-p1 | transcript=LBRM2903_100020200.1 | gene=LBRM2903_100020200 | organism=Leishmania_braziliensis_MHOM/BR/75/M2903 | gene_product=carrier protein_ putative | transcript_product=carrier protein_ putative | location=LbrM2903_10_578257-579675_-_ | protein_length=472 | sequence_SO=chromosome | SO=protein_coding | is_pseudo=false	LdBPK_101100.1.1-p1 | transcript=LdBPK_101100.1.1 | gene=LdBPK_101100.1 | organism=Leishmania_donovani_BPK282A1 | gene_product=carrier protein_ putative | transcript_product=carrier protein_ putative | location=Ld10_v01s1_448087-449274_-_ | protein_length=395 | sequence_SO=chromosome | SO=protein_coding | is_pseudo=false	LINF_100017300-T1-p1 | transcript=LINF_100017300-T1 | gene=LINF_100017300 | organism=Leishmania_infantum_JPCM5 | gene_product=carrier protein - putative | transcript_product=carrier protein - putative | location=LinJ.10_480391-481578_-_ | protein_length=395 | sequence_SO=chromosome | SO=protein_coding | is_pseudo=false	LmjF.10.1020_mRNA-p1 | transcript=LmjF.10.1020_mRNA | gene=LmjF.10.1020 | organism=Leishmania_major_strain_Friedlin | gene_product=carrier protein_ putative | transcript_product=carrier protein_ putative | location=LmjF.10_460768-461940_-_ | protein_length=390 | sequence_SO=chromosome | SO=protein_coding | is_pseudo=false	rna_LpyrH10_22_1430-1-p1 | transcript=rna_LpyrH10_22_1430-1 | gene=LpyrH10_22_1430 | organism=Leptomonas_pyrrhocoris_H10 | gene_product=carrier protein_ putative_ putative mitochondrial | transcript_product=carrier protein_ putative_ putative mitochondrial | location=LpyrH10_22_453006-454211_-_ | protein_length=402 | sequence_SO=chromosome | SO=protein_coding | is_pseudo=false	rna_Lsey_0427_0040-1-p1 | transcript=rna_Lsey_0427_0040-1 | gene=Lsey_0427_0040 | organism=Leptomonas_seymouri_ATCC_30220 | gene_product=carrier protein putative | transcript_product=carrier protein putative | location=Lsey_0427_8019-9194_+_ | protein_length=391 | sequence_SO=contig | SO=protein_coding | is_pseudo=false	Tb927.8.4440_mRNA-p1 | transcript=Tb927.8.4440_mRNA | gene=Tb927.8.4440 | organism=Trypanosoma_brucei_brucei_TREU927 | gene_product=mitochondrial carrier protein | transcript_product=mitochondrial carrier protein | location=Tb927_08_v5.1_1317567-1318670_-_ | protein_length=367 | sequence_SO=chromosome | SO=protein_coding | is_pseudo=false	Tbg972.8.4200_mRNA-p1 | transcript=Tbg972.8.4200_mRNA | gene=Tbg972.8.4200 | organism=Trypanosoma_brucei_gambiense_DAL972 | gene_product=mitochondrial carrier protein_ putative | transcript_product=mitochondrial carrier protein_ putative | location=Tbg972_08_1113945-1115048_-_ | protein_length=367 | sequence_SO=chromosome | SO=protein_coding | is_pseudo=false	TcIL3000_8_4200.1-p1 | transcript=TcIL3000_8_4200.1 | gene=TcIL3000_8_4200 | organism=Trypanosoma_congolense_IL3000 | gene_product=mitochondrial carrier protein_ putative | transcript_product=mitochondrial carrier protein_ putative | location=T.congo.pschr.8_1237226-1238311_-_ | protein_length=361 | sequence_SO=chromosome | SO=protein_coding | is_pseudo=false		TevSTIB805.8.4580-t26_1-p1 | transcript=TevSTIB805.8.4580-t26_1 | gene=TevSTIB805.8.4580 | organism=Trypanosoma_evansi_strain_STIB_805 | gene_product=mitochondrial carrier protein_ putative | transcript_product=mitochondrial carrier protein_ putative | location=STIB805_Chr08_1284815-1285918_-_ | protein_length=367 | sequence_SO=chromosome | SO=protein_coding | is_pseudo=false	DQ04_03141040-t26_1-p1 | transcript=DQ04_03141040-t26_1 | gene=DQ04_03141040 | organism=Trypanosoma_grayi_ANR4 | gene_product=carrier protein | transcript_product=carrier protein | location=JMRU01000314_5845-6918_-_ | protein_length=357 | sequence_SO=contig | SO=protein_coding | is_pseudo=false	TRSC58_05364-t26_1-p1 | transcript=TRSC58_05364-t26_1 | gene=TRSC58_05364 | organism=Trypanosoma_rangeli_SC58 | gene_product=carrier protein | transcript_product=carrier protein | location=AUPL01005364_107-1210_+_ | protein_length=367 | sequence_SO=contig | SO=protein_coding | is_pseudo=false	TM35_000252120-t36_1-p1 | transcript=TM35_000252120-t36_1 | gene=TM35_000252120 | organism=Trypanosoma_theileri_isolate_Edinburgh | gene_product=carrier protein | transcript_product=carrier protein | location=NBCO01000025_357007-358164_-_ | protein_length=385 | sequence_SO=contig | SO=protein_coding | is_pseudo=false	TvY486_0803890_mRNA-p1 | transcript=TvY486_0803890_mRNA | gene=TvY486_0803890 | organism=Trypanosoma_vivax_Y486 | gene_product=carrier protein_ putative_ _fragment_ | transcript_product=carrier protein_ putative_ _fragment_ | location=TvY486_08_1172954-1173658_-_ | protein_length=235 | sequence_SO=chromosome | SO=protein_coding | is_pseudo=false		95073-98900_1
OG0000959	EPY33627 pep supercontig_Angomonas_deanei_Genome_Cont8189_761_3529_1 gene_AGDE_08189 transcript_EPY33627 gene_biotype_protein_coding transcript_biotype_protein_coding description_coatomer protein complex_ subunit alpha _xenin_, EPY36473 pep supercontig_Angomonas_deanei_Genome_Cont6900_187_2955_1 gene_AGDE_06900 transcript_EPY36473 gene_biotype_protein_coding transcript_biotype_protein_coding description_coatomer protein complex_ subunit alpha _xenin_, EPY42876 pep supercontig_Angomonas_deanei_Genome_Cont1047_481_3084_-1 gene_AGDE_01047 transcript_EPY42876 gene_biotype_protein_coding transcript_biotype_protein_coding description_coatomer protein complex_ subunit alpha _xenin_	CUF10528 pep supercontig_BSAL_BS_scaffold12_7235_10858_1 gene_BSAL_00345 transcript_CUF10528 gene_biotype_protein_coding transcript_biotype_protein_coding description_coatamer alpha subunit_ putative	CFAC1_330064600.1 _joined_ _translated_	HMUS00676200.1 _joined_ _translated_	LBRM2903_200053600.1-p1 | transcript=LBRM2903_200053600.1 | gene=LBRM2903_200053600 | organism=Leishmania_braziliensis_MHOM/BR/75/M2903 | gene_product=coatomer alpha subunit_ putative | transcript_product=coatomer alpha subunit_ putative | location=LbrM2903_20.1_1799559-1803149_+_ | protein_length=1196 | sequence_SO=chromosome | SO=protein_coding | is_pseudo=false	LdBPK_344140.1.1-p1 | transcript=LdBPK_344140.1.1 | gene=LdBPK_344140.1 | organism=Leishmania_donovani_BPK282A1 | gene_product=coatomer alpha subunit_ putative | transcript_product=coatomer alpha subunit_ putative | location=Ld34_v01s1_1659311-1662901_+_ | protein_length=1196 | sequence_SO=chromosome | SO=protein_coding | is_pseudo=false	LINF_340050900-T1-p1 | transcript=LINF_340050900-T1 | gene=LINF_340050900 | organism=Leishmania_infantum_JPCM5 | gene_product=coatomer alpha subunit - putative | transcript_product=coatomer alpha subunit - putative | location=LinJ.34_1811720-1815310_+_ | protein_length=1196 | sequence_SO=chromosome | SO=protein_coding | is_pseudo=false	LmjF.34.4310_mRNA-p1 | transcript=LmjF.34.4310_mRNA | gene=LmjF.34.4310 | organism=Leishmania_major_strain_Friedlin | gene_product=coatomer alpha subunit_ putative | transcript_product=coatomer alpha subunit_ putative | location=LmjF.34_1807328-1810918_+_ | protein_length=1196 | sequence_SO=chromosome | SO=protein_coding | is_pseudo=false	rna_LpyrH10_05_4620-p1 | transcript=rna_LpyrH10_05_4620 | gene=LpyrH10_05_4620 | organism=Leptomonas_pyrrhocoris_H10 | gene_product=coatomer alpha subunit_ putative | transcript_product=coatomer alpha subunit_ putative | location=LpyrH10_05_1448415-1452005_+_ | protein_length=1197 | sequence_SO=chromosome | SO=protein_coding | is_pseudo=false, rna_LpyrH10_05_4660-p1 | transcript=rna_LpyrH10_05_4660 | gene=LpyrH10_05_4660 | organism=Leptomonas_pyrrhocoris_H10 | gene_product=coatomer alpha subunit_ putative | transcript_product=coatomer alpha subunit_ putative | location=LpyrH10_05_1456805-1460395_+_ | protein_length=1197 | sequence_SO=chromosome | SO=protein_coding | is_pseudo=false	rna_Lsey_0525_0030-1-p1 | transcript=rna_Lsey_0525_0030-1 | gene=Lsey_0525_0030 | organism=Leptomonas_seymouri_ATCC_30220 | gene_product=coatomer alpha subunit putative | transcript_product=coatomer alpha subunit putative | location=Lsey_0525_3955-7548_-_ | protein_length=1197 | sequence_SO=contig | SO=protein_coding | is_pseudo=false	Tb927.4.450_mRNA-p1 | transcript=Tb927.4.450_mRNA | gene=Tb927.4.450 | organism=Trypanosoma_brucei_brucei_TREU927 | gene_product=coatomer alpha subunit_ putative | transcript_product=coatomer alpha subunit_ putative | location=Tb927_04_v5.1_131219-134797_-_ | protein_length=1192 | sequence_SO=chromosome | SO=protein_coding | is_pseudo=false	Tbg972.4.190_mRNA-p1 | transcript=Tbg972.4.190_mRNA | gene=Tbg972.4.190 | organism=Trypanosoma_brucei_gambiense_DAL972 | gene_product=coatomer alpha subunit_ putative | transcript_product=coatomer alpha subunit_ putative | location=Tbg972_04_52327-55905_-_ | protein_length=1192 | sequence_SO=chromosome | SO=protein_coding | is_pseudo=false	TcIL3000_4_130.1-p1 | transcript=TcIL3000_4_130.1 | gene=TcIL3000_4_130 | organism=Trypanosoma_congolense_IL3000 | gene_product=coatomer alpha subunit_ putative | transcript_product=coatomer alpha subunit_ putative | location=T.congo.pschr.4_23235-26819_-_ | protein_length=1194 | sequence_SO=chromosome | SO=protein_coding | is_pseudo=false		TevSTIB805.4.470-t26_1-p1 | transcript=TevSTIB805.4.470-t26_1 | gene=TevSTIB805.4.470 | organism=Trypanosoma_evansi_strain_STIB_805 | gene_product=coatomer alpha subunit_ putative | transcript_product=coatomer alpha subunit_ putative | location=STIB805_Chr04_130512-134090_-_ | protein_length=1192 | sequence_SO=chromosome | SO=protein_coding | is_pseudo=false	DQ04_08241020-t26_1-p1 | transcript=DQ04_08241020-t26_1 | gene=DQ04_08241020 | organism=Trypanosoma_grayi_ANR4 | gene_product=putative coatomer alpha subunit | transcript_product=putative coatomer alpha subunit | location=JMRU01000824_2799-6368_+_ | protein_length=1189 | sequence_SO=contig | SO=protein_coding | is_pseudo=false	TRSC58_01122-t26_1-p1 | transcript=TRSC58_01122-t26_1 | gene=TRSC58_01122 | organism=Trypanosoma_rangeli_SC58 | gene_product=coatomer alpha subunit | transcript_product=coatomer alpha subunit | location=AUPL01001122_30-2777_+_ | protein_length=915 | sequence_SO=contig | SO=protein_coding | is_pseudo=false, TRSC58_04315-t26_1-p1 | transcript=TRSC58_04315-t26_1 | gene=TRSC58_04315 | organism=Trypanosoma_rangeli_SC58 | gene_product=hypothetical protein | transcript_product=hypothetical protein | location=AUPL01004315_276-1889_-_ | protein_length=537 | sequence_SO=contig | SO=protein_coding | is_pseudo=false	TM35_000017190-t36_1-p1 | transcript=TM35_000017190-t36_1 | gene=TM35_000017190 | organism=Trypanosoma_theileri_isolate_Edinburgh | gene_product=putative coatomer alpha subunit | transcript_product=putative coatomer alpha subunit | location=NBCO01000001_1575277-1578855_+_ | protein_length=1192 | sequence_SO=contig | SO=protein_coding | is_pseudo=false	TvY486_0400150_mRNA-p1 | transcript=TvY486_0400150_mRNA | gene=TvY486_0400150 | organism=Trypanosoma_vivax_Y486 | gene_product=coatomer alpha subunit_ putative | transcript_product=coatomer alpha subunit_ putative | location=TvY486_04_49880-53446_-_ | protein_length=1188 | sequence_SO=chromosome | SO=protein_coding | is_pseudo=false		110034-113637_1, 118556-122159_1
OG0000960	EPY26734 pep supercontig_Angomonas_deanei_Genome_Cont11119_279_878_1 gene_AGDE_11119 transcript_EPY26734 gene_biotype_protein_coding transcript_biotype_protein_coding description_hypothetical protein, EPY27700 pep supercontig_Angomonas_deanei_Genome_Cont10635_18_569_-1 gene_AGDE_10635 transcript_EPY27700 gene_biotype_protein_coding transcript_biotype_protein_coding description_hypothetical protein, EPY40505 pep supercontig_Angomonas_deanei_Genome_Cont3423_246_845_1 gene_AGDE_03423 transcript_EPY40505 gene_biotype_protein_coding transcript_biotype_protein_coding description_hypothetical protein	CUG88451 pep supercontig_BSAL_BS_scaffold448_11386_11946_1 gene_BSAL_15475 transcript_CUG88451 gene_biotype_protein_coding transcript_biotype_protein_coding description_Hypothetical protein_ putative	CFAC1_000257900.1 _joined_ _translated_, CFAC1_210010300.1 _joined_ _translated_	HMUS00969500.1 _joined_ _translated_	LBRM2903_180009300.1-p1 | transcript=LBRM2903_180009300.1 | gene=LBRM2903_180009300 | organism=Leishmania_braziliensis_MHOM/BR/75/M2903 | gene_product=hypothetical protein | transcript_product=hypothetical protein | location=LbrM2903_18_204026-204391_-_ | protein_length=121 | sequence_SO=chromosome | SO=protein_coding | is_pseudo=false, LBRM2903_180013200.1-p1 | transcript=LBRM2903_180013200.1 | gene=LBRM2903_180013200 | organism=Leishmania_braziliensis_MHOM/BR/75/M2903 | gene_product=hypothetical protein_ conserved | transcript_product=hypothetical protein_ conserved | location=LbrM2903_18_364983-365585_+_ | protein_length=200 | sequence_SO=chromosome | SO=protein_coding | is_pseudo=false	LdBPK_180410.1.1-p1 | transcript=LdBPK_180410.1.1 | gene=LdBPK_180410.1 | organism=Leishmania_donovani_BPK282A1 | gene_product=hypothetical protein_ conserved | transcript_product=hypothetical protein_ conserved | location=Ld18_v01s1_171190-171792_-_ | protein_length=200 | sequence_SO=chromosome | SO=protein_coding | is_pseudo=false	LINF_180009100-T1-p1 | transcript=LINF_180009100-T1 | gene=LINF_180009100 | organism=Leishmania_infantum_JPCM5 | gene_product=hypothetical protein - conserved | transcript_product=hypothetical protein - conserved | location=LinJ.18_168038-168640_-_ | protein_length=200 | sequence_SO=chromosome | SO=protein_coding | is_pseudo=false	LmjF.18.0410_mRNA-p1 | transcript=LmjF.18.0410_mRNA | gene=LmjF.18.0410 | organism=Leishmania_major_strain_Friedlin | gene_product=hypothetical protein_ conserved | transcript_product=hypothetical protein_ conserved | location=LmjF.18_170357-170959_-_ | protein_length=200 | sequence_SO=chromosome | SO=protein_coding | is_pseudo=false	rna_LpyrH10_13_0550-p1 | transcript=rna_LpyrH10_13_0550 | gene=LpyrH10_13_0550 | organism=Leptomonas_pyrrhocoris_H10 | gene_product=hypothetical protein_ conserved | transcript_product=hypothetical protein_ conserved | location=LpyrH10_13_136251-136856_-_ | protein_length=202 | sequence_SO=chromosome | SO=protein_coding | is_pseudo=false	rna_Lsey_0236_0150-1-p1 | transcript=rna_Lsey_0236_0150-1 | gene=Lsey_0236_0150 | organism=Leptomonas_seymouri_ATCC_30220 | gene_product=hypothetical protein conserved | transcript_product=hypothetical protein conserved | location=Lsey_0236_38611-39216_-_ | protein_length=201 | sequence_SO=contig | SO=protein_coding | is_pseudo=false	Tb927.10.13910_mRNA-p1 | transcript=Tb927.10.13910_mRNA | gene=Tb927.10.13910 | organism=Trypanosoma_brucei_brucei_TREU927 | gene_product=hypothetical protein_ conserved | transcript_product=hypothetical protein_ conserved | location=Tb927_10_v5.1_3394568-3395170_-_ | protein_length=200 | sequence_SO=chromosome | SO=protein_coding | is_pseudo=false	Tbg972.10.17090_mRNA-p1 | transcript=Tbg972.10.17090_mRNA | gene=Tbg972.10.17090 | organism=Trypanosoma_brucei_gambiense_DAL972 | gene_product=hypothetical protein_ conserved | transcript_product=hypothetical protein_ conserved | location=Tbg972_10_3313922-3314776_-_ | protein_length=284 | sequence_SO=chromosome | SO=protein_coding | is_pseudo=false	TcIL3000_10_11770.1-p1 | transcript=TcIL3000_10_11770.1 | gene=TcIL3000_10_11770 | organism=Trypanosoma_congolense_IL3000 | gene_product=hypothetical protein_ conserved | transcript_product=hypothetical protein_ conserved | location=T.congo.pschr.10_3203920-3204507_+_ | protein_length=195 | sequence_SO=chromosome | SO=protein_coding | is_pseudo=false		TevSTIB805.10.14610-t26_1-p1 | transcript=TevSTIB805.10.14610-t26_1 | gene=TevSTIB805.10.14610 | organism=Trypanosoma_evansi_strain_STIB_805 | gene_product=hypothetical protein_ conserved | transcript_product=hypothetical protein_ conserved | location=STIB805_Chr10_3371764-3372360_-_ | protein_length=198 | sequence_SO=chromosome | SO=protein_coding | is_pseudo=false	DQ04_00191140-t26_1-p1 | transcript=DQ04_00191140-t26_1 | gene=DQ04_00191140 | organism=Trypanosoma_grayi_ANR4 | gene_product=hypothetical protein | transcript_product=hypothetical protein | location=JMRU01000019_27581-28168_-_ | protein_length=195 | sequence_SO=contig | SO=protein_coding | is_pseudo=false	TRSC58_02355-t26_1-p1 | transcript=TRSC58_02355-t26_1 | gene=TRSC58_02355 | organism=Trypanosoma_rangeli_SC58 | gene_product=hypothetical protein | transcript_product=hypothetical protein | location=AUPL01002355_125-715_+_ | protein_length=196 | sequence_SO=contig | SO=protein_coding | is_pseudo=false	TM35_000033820-t36_1-p1 | transcript=TM35_000033820-t36_1 | gene=TM35_000033820 | organism=Trypanosoma_theileri_isolate_Edinburgh | gene_product=hypothetical protein | transcript_product=hypothetical protein | location=NBCO01000003_743028-743522_-_ | protein_length=164 | sequence_SO=contig | SO=protein_coding | is_pseudo=false	TvY486_1013460_mRNA-p1 | transcript=TvY486_1013460_mRNA | gene=TvY486_1013460 | organism=Trypanosoma_vivax_Y486 | gene_product=hypothetical protein_ conserved | transcript_product=hypothetical protein_ conserved | location=TvY486_10_3428017-3428601_-_ | protein_length=194 | sequence_SO=chromosome | SO=protein_coding | is_pseudo=false	588170-588779_1	8337-8937_1
OG0000961	EPY30443 pep supercontig_Angomonas_deanei_Genome_Cont9441_600_1157_1 gene_AGDE_09441 transcript_EPY30443 gene_biotype_protein_coding transcript_biotype_protein_coding description_hypothetical protein, EPY38880 pep supercontig_Angomonas_deanei_Genome_Cont5049_621_1178_-1 gene_AGDE_05049 transcript_EPY38880 gene_biotype_protein_coding transcript_biotype_protein_coding description_hypothetical protein, EPY40688 pep supercontig_Angomonas_deanei_Genome_Cont3239_327_884_-1 gene_AGDE_03239 transcript_EPY40688 gene_biotype_protein_coding transcript_biotype_protein_coding description_hypothetical protein, EPY43320 pep supercontig_Angomonas_deanei_Genome_Cont602_310_867_-1 gene_AGDE_00602 transcript_EPY43320 gene_biotype_protein_coding transcript_biotype_protein_coding description_hypothetical protein	CUE75649 pep supercontig_BSAL_BS_scaffold1159_3211_3858_1 gene_BSAL_56040 transcript_CUE75649 gene_biotype_protein_coding transcript_biotype_protein_coding description_Hypothetical protein_ putative, CUI11985 pep supercontig_BSAL_BS_scaffold1158_12878_13072_1 gene_BSAL_56020 transcript_CUI11985 gene_biotype_protein_coding transcript_biotype_protein_coding description_Hypothetical protein_ putative	CFAC1_320056400.1 _joined_ _translated_	HMUS01040000.1 _joined_ _translated_	LBRM2903_320052000.1-p1 | transcript=LBRM2903_320052000.1 | gene=LBRM2903_320052000 | organism=Leishmania_braziliensis_MHOM/BR/75/M2903 | gene_product=hypothetical protein_ conserved | transcript_product=hypothetical protein_ conserved | location=LbrM2903_32_1649015-1649572_+_ | protein_length=185 | sequence_SO=chromosome | SO=protein_coding | is_pseudo=false	LdBPK_324110.1.1-p1 | transcript=LdBPK_324110.1.1 | gene=LdBPK_324110.1 | organism=Leishmania_donovani_BPK282A1 | gene_product=hypothetical protein_ conserved | transcript_product=hypothetical protein_ conserved | location=Ld32_v01s1_1545509-1546066_+_ | protein_length=185 | sequence_SO=chromosome | SO=protein_coding | is_pseudo=false	LINF_320046800-T1-p1 | transcript=LINF_320046800-T1 | gene=LINF_320046800 | organism=Leishmania_infantum_JPCM5 | gene_product=hypothetical protein - conserved | transcript_product=hypothetical protein - conserved | location=LinJ.32_1530371-1530928_+_ | protein_length=185 | sequence_SO=chromosome | SO=protein_coding | is_pseudo=false	LmjF.32.3960_mRNA-p1 | transcript=LmjF.32.3960_mRNA | gene=LmjF.32.3960 | organism=Leishmania_major_strain_Friedlin | gene_product=hypothetical protein_ conserved | transcript_product=hypothetical protein_ conserved | location=LmjF.32_1590116-1590673_+_ | protein_length=185 | sequence_SO=chromosome | SO=protein_coding | is_pseudo=false	rna_LpyrH10_02_4420-p1 | transcript=rna_LpyrH10_02_4420 | gene=LpyrH10_02_4420 | organism=Leptomonas_pyrrhocoris_H10 | gene_product=hypothetical protein_ conserved_ putative mitochondrial | transcript_product=hypothetical protein_ conserved_ putative mitochondrial | location=LpyrH10_02_1281549-1282103_+_ | protein_length=185 | sequence_SO=chromosome | SO=protein_coding | is_pseudo=false	rna_Lsey_0261_0040-1-p1 | transcript=rna_Lsey_0261_0040-1 | gene=Lsey_0261_0040 | organism=Leptomonas_seymouri_ATCC_30220 | gene_product=hypothetical protein conserved | transcript_product=hypothetical protein conserved | location=Lsey_0261_8705-9262_-_ | protein_length=185 | sequence_SO=contig | SO=protein_coding | is_pseudo=false	Tb927.11.16220_mRNA-p1 | transcript=Tb927.11.16220_mRNA | gene=Tb927.11.16220 | organism=Trypanosoma_brucei_brucei_TREU927 | gene_product=Cytochrome b-c1 complex subunit_ putative | transcript_product=Cytochrome b-c1 complex subunit_ putative | location=Tb927_11_v5.1_4293442-4294005_-_ | protein_length=187 | sequence_SO=chromosome | SO=protein_coding | is_pseudo=false	Tbg972.11.18210_mRNA-p1 | transcript=Tbg972.11.18210_mRNA | gene=Tbg972.11.18210 | organism=Trypanosoma_brucei_gambiense_DAL972 | gene_product=hypothetical protein_ conserved | transcript_product=hypothetical protein_ conserved | location=Tbg972_11_4261014-4261577_-_ | protein_length=187 | sequence_SO=chromosome | SO=protein_coding | is_pseudo=false	TcIL3000.11.16150.1-p1 | transcript=TcIL3000.11.16150.1 | gene=TcIL3000.11.16150 | organism=Trypanosoma_congolense_IL3000 | gene_product=hypothetical protein_ conserved | transcript_product=hypothetical protein_ conserved | location=T.congo.pschr.11_4546401-4546964_-_ | protein_length=187 | sequence_SO=chromosome | SO=protein_coding | is_pseudo=false		TevSTIB805.11_01.16780-t26_1-p1 | transcript=TevSTIB805.11_01.16780-t26_1 | gene=TevSTIB805.11_01.16780 | organism=Trypanosoma_evansi_strain_STIB_805 | gene_product=hypothetical protein_ conserved | transcript_product=hypothetical protein_ conserved | location=STIB805_Chr11_01_4226403-4226966_-_ | protein_length=187 | sequence_SO=chromosome | SO=protein_coding | is_pseudo=false	DQ04_00031010-t26_1-p1 | transcript=DQ04_00031010-t26_1 | gene=DQ04_00031010 | organism=Trypanosoma_grayi_ANR4 | gene_product=hypothetical protein | transcript_product=hypothetical protein | location=JMRU01000003_3256-3819_-_ | protein_length=187 | sequence_SO=contig | SO=protein_coding | is_pseudo=false	TRSC58_05934-t26_1-p1 | transcript=TRSC58_05934-t26_1 | gene=TRSC58_05934 | organism=Trypanosoma_rangeli_SC58 | gene_product=hypothetical protein | transcript_product=hypothetical protein | location=AUPL01005934_230-787_+_ | protein_length=185 | sequence_SO=contig | SO=protein_coding | is_pseudo=false	TM35_000222880-t36_1-p1 | transcript=TM35_000222880-t36_1 | gene=TM35_000222880 | organism=Trypanosoma_theileri_isolate_Edinburgh | gene_product=hypothetical protein | transcript_product=hypothetical protein | location=NBCO01000022_452287-452847_+_ | protein_length=186 | sequence_SO=contig | SO=protein_coding | is_pseudo=false	TvY486_1117130_mRNA-p1 | transcript=TvY486_1117130_mRNA | gene=TvY486_1117130 | organism=Trypanosoma_vivax_Y486 | gene_product=Hypothetical protein_ putative | transcript_product=Hypothetical protein_ putative | location=TvY486_11_4566470-4567030_-_ | protein_length=186 | sequence_SO=chromosome | SO=protein_coding | is_pseudo=false	1096966-1097524_1	1358261-1358819_1
