## Supplementary material for "Transcriptional and genomic parallels between the monoxenous parasite *Herpetomonas muscarum* and *Leishmania*": Table S3 (part 13 of 50)

### Sheet: Sheet 1 - Orthogroups (continued)
Orthogroups
OG0000962	EPY36619 pep supercontig_Angomonas_deanei_Genome_Cont6827_74_649_-1 gene_AGDE_06827 transcript_EPY36619 gene_biotype_protein_coding transcript_biotype_protein_coding description_GMP-PDE_ delta subunit family protein, EPY38046 pep supercontig_Angomonas_deanei_Genome_Cont5886_33_608_-1 gene_AGDE_05886 transcript_EPY38046 gene_biotype_protein_coding transcript_biotype_protein_coding description_GMP-PDE_ delta subunit family protein, EPY39402 pep supercontig_Angomonas_deanei_Genome_Cont4526_210_785_1 gene_AGDE_04526 transcript_EPY39402 gene_biotype_protein_coding transcript_biotype_protein_coding description_GMP-PDE_ delta subunit family protein, EPY39749 pep supercontig_Angomonas_deanei_Genome_Cont4179_38_613_1 gene_AGDE_04179 transcript_EPY39749 gene_biotype_protein_coding transcript_biotype_protein_coding description_GMP-PDE_ delta subunit family protein, EPY42805 pep supercontig_Angomonas_deanei_Genome_Cont1118_494_1069_1 gene_AGDE_01118 transcript_EPY42805 gene_biotype_protein_coding transcript_biotype_protein_coding description_GMP-PDE_ delta subunit family protein, EPY43574 pep supercontig_Angomonas_deanei_Genome_Cont347_347_922_1 gene_AGDE_00347 transcript_EPY43574 gene_biotype_protein_coding transcript_biotype_protein_coding description_GMP-PDE_ delta subunit family protein	CUE74245 pep supercontig_BSAL_BS_scaffold1143_17210_17854_1 gene_BSAL_55665 transcript_CUE74245 gene_biotype_protein_coding transcript_biotype_protein_coding description_GMP phosphodiesterase_ delta subunit_ putative	CFAC1_270030000.1 _joined_ _translated_	HMUS01273600.1 _joined_ _translated_	LBRM2903_270028900.1-p1 | transcript=LBRM2903_270028900.1 | gene=LBRM2903_270028900 | organism=Leishmania_braziliensis_MHOM/BR/75/M2903 | gene_product=GMP-PDE_ delta subunit_ putative | transcript_product=GMP-PDE_ delta subunit_ putative | location=LbrM2903_27_958250-958843_-_ | protein_length=197 | sequence_SO=chromosome | SO=protein_coding | is_pseudo=false	LdBPK_271920.1.1-p1 | transcript=LdBPK_271920.1.1 | gene=LdBPK_271920.1 | organism=Leishmania_donovani_BPK282A1 | gene_product=GMP-PDE_ delta subunit_ putative | transcript_product=GMP-PDE_ delta subunit_ putative | location=Ld27_v01s1_791832-792425_-_ | protein_length=197 | sequence_SO=chromosome | SO=protein_coding | is_pseudo=false	LINF_270027100-T1-p1 | transcript=LINF_270027100-T1 | gene=LINF_270027100 | organism=Leishmania_infantum_JPCM5 | gene_product=GMP-PDE - delta subunit - putative | transcript_product=GMP-PDE - delta subunit - putative | location=LinJ.27_936011-936604_-_ | protein_length=197 | sequence_SO=chromosome | SO=protein_coding | is_pseudo=false	LmjF.27.2000_mRNA-p1 | transcript=LmjF.27.2000_mRNA | gene=LmjF.27.2000 | organism=Leishmania_major_strain_Friedlin | gene_product=GMP-PDE_ delta subunit_ putative | transcript_product=GMP-PDE_ delta subunit_ putative | location=LmjF.27_861563-862156_-_ | protein_length=197 | sequence_SO=chromosome | SO=protein_coding | is_pseudo=false	rna_LpyrH10_03_4550-p1 | transcript=rna_LpyrH10_03_4550 | gene=LpyrH10_03_4550 | organism=Leptomonas_pyrrhocoris_H10 | gene_product=hypothetical protein_ conserved | transcript_product=hypothetical protein_ conserved | location=LpyrH10_03_1478376-1478966_+_ | protein_length=197 | sequence_SO=chromosome | SO=protein_coding | is_pseudo=false	rna_Lsey_0014_0580-1-p1 | transcript=rna_Lsey_0014_0580-1 | gene=Lsey_0014_0580 | organism=Leptomonas_seymouri_ATCC_30220 | gene_product=hypothetical protein conserved | transcript_product=hypothetical protein conserved | location=Lsey_0014_158521-159114_+_ | protein_length=197 | sequence_SO=contig | SO=protein_coding | is_pseudo=false	Tb927.2.4580_mRNA-p1 | transcript=Tb927.2.4580_mRNA | gene=Tb927.2.4580 | organism=Trypanosoma_brucei_brucei_TREU927 | gene_product=UNC119 | transcript_product=UNC119 | location=Tb927_02_v5.1_815788-816378_-_ | protein_length=196 | sequence_SO=chromosome | SO=protein_coding | is_pseudo=false	Tbg.972.2.2640_mRNA-p1 | transcript=Tbg.972.2.2640_mRNA | gene=Tbg.972.2.2640 | organism=Trypanosoma_brucei_gambiense_DAL972 | gene_product=UNC119 | transcript_product=UNC119 | location=Tbg972_02_544942-545532_-_ | protein_length=196 | sequence_SO=chromosome | SO=protein_coding | is_pseudo=false	TcIL3000_0_53450.1-p1 | transcript=TcIL3000_0_53450.1 | gene=TcIL3000_0_53450 | organism=Trypanosoma_congolense_IL3000 | gene_product=UNC119 | transcript_product=UNC119 | location=T.congo_bin_contig_2155_3601-4191_+_ | protein_length=196 | sequence_SO=contig | SO=protein_coding | is_pseudo=false, TcIL3000_2_920.1-p1 | transcript=TcIL3000_2_920.1 | gene=TcIL3000_2_920 | organism=Trypanosoma_congolense_IL3000 | gene_product=UNC119 | transcript_product=UNC119 | location=T.congo.pschr.2_506911-507501_-_ | protein_length=196 | sequence_SO=chromosome | SO=protein_coding | is_pseudo=false		TevSTIB805.2.2430-t26_1-p1 | transcript=TevSTIB805.2.2430-t26_1 | gene=TevSTIB805.2.2430 | organism=Trypanosoma_evansi_strain_STIB_805 | gene_product=hypothetical protein_ conserved | transcript_product=hypothetical protein_ conserved | location=STIB805_Chr02_814280-814870_-_ | protein_length=196 | sequence_SO=chromosome | SO=protein_coding | is_pseudo=false	DQ04_06841050-t26_1-p1 | transcript=DQ04_06841050-t26_1 | gene=DQ04_06841050 | organism=Trypanosoma_grayi_ANR4 | gene_product=GMP-PDE_ delta subunit family protein | transcript_product=GMP-PDE_ delta subunit family protein | location=JMRU01000684_7422-8024_+_ | protein_length=200 | sequence_SO=contig | SO=protein_coding | is_pseudo=false	TRSC58_01336-t26_1-p1 | transcript=TRSC58_01336-t26_1 | gene=TRSC58_01336 | organism=Trypanosoma_rangeli_SC58 | gene_product=hypothetical protein | transcript_product=hypothetical protein | location=AUPL01001336_284-874_+_ | protein_length=196 | sequence_SO=contig | SO=protein_coding | is_pseudo=false	TM35_000231480-t36_1-p1 | transcript=TM35_000231480-t36_1 | gene=TM35_000231480 | organism=Trypanosoma_theileri_isolate_Edinburgh | gene_product=GMP-PDE_ delta subunit family protein | transcript_product=GMP-PDE_ delta subunit family protein | location=NBCO01000023_110347-110937_+_ | protein_length=196 | sequence_SO=contig | SO=protein_coding | is_pseudo=false	TvY486_0201350_mRNA-p1 | transcript=TvY486_0201350_mRNA | gene=TvY486_0201350 | organism=Trypanosoma_vivax_Y486 | gene_product=UNC119 | transcript_product=UNC119 | location=TvY486_02_826598-827200_-_ | protein_length=200 | sequence_SO=chromosome | SO=protein_coding | is_pseudo=false
OG0000963	EPY35467 pep supercontig_Angomonas_deanei_Genome_Cont7317_584_2695_-1 gene_AGDE_07317 transcript_EPY35467 gene_biotype_protein_coding transcript_biotype_protein_coding description_hypothetical protein, EPY39479 pep supercontig_Angomonas_deanei_Genome_Cont4449_312_1598_1 gene_AGDE_04449 transcript_EPY39479 gene_biotype_protein_coding transcript_biotype_protein_coding description_hypothetical protein, EPY41390 pep supercontig_Angomonas_deanei_Genome_Cont2534_151_1560_-1 gene_AGDE_02534 transcript_EPY41390 gene_biotype_protein_coding transcript_biotype_protein_coding description_hypothetical protein	CUG88504 pep supercontig_BSAL_BS_scaffold450_11352_14189_1 gene_BSAL_15740 transcript_CUG88504 gene_biotype_protein_coding transcript_biotype_protein_coding description_Hypothetical protein_ putative	CFAC1_000278100.1 _joined_ _translated_, CFAC1_210007600.1 _joined_ _translated_	HMUS00966500.1 _joined_ _translated_	LBRM2903_180006500.1-p1 | transcript=LBRM2903_180006500.1 | gene=LBRM2903_180006500 | organism=Leishmania_braziliensis_MHOM/BR/75/M2903 | gene_product=Domain of unknown function DUF21/Cyclic nucleotide-binding domain containing protein_ putative | transcript_product=Domain of unknown function DUF21/Cyclic nucleotide-binding domain containing protein_ putative | location=LbrM2903_18_55838-58078_-_ | protein_length=746 | sequence_SO=chromosome | SO=protein_coding | is_pseudo=false	LdBPK_180140.1.1-p1 | transcript=LdBPK_180140.1.1 | gene=LdBPK_180140.1 | organism=Leishmania_donovani_BPK282A1 | gene_product=Domain of unknown function DUF21_ putative | transcript_product=Domain of unknown function DUF21_ putative | location=Ld18_v01s1_42029-44266_-_ | protein_length=745 | sequence_SO=chromosome | SO=protein_coding | is_pseudo=false	LINF_180006400-T1-p1 | transcript=LINF_180006400-T1 | gene=LINF_180006400 | organism=Leishmania_infantum_JPCM5 | gene_product=Domain of unknown function DUF21 - putative | transcript_product=Domain of unknown function DUF21 - putative | location=LinJ.18_41193-43430_-_ | protein_length=745 | sequence_SO=chromosome | SO=protein_coding | is_pseudo=false	LmjF.18.0140_mRNA-p1 | transcript=LmjF.18.0140_mRNA | gene=LmjF.18.0140 | organism=Leishmania_major_strain_Friedlin | gene_product=Domain of unknown function DUF21_ putative | transcript_product=Domain of unknown function DUF21_ putative | location=LmjF.18_41951-44191_-_ | protein_length=746 | sequence_SO=chromosome | SO=protein_coding | is_pseudo=false	rna_LpyrH10_13_0190-p1 | transcript=rna_LpyrH10_13_0190 | gene=LpyrH10_13_0190 | organism=Leptomonas_pyrrhocoris_H10 | gene_product=hypothetical protein_ conserved | transcript_product=hypothetical protein_ conserved | location=LpyrH10_13_40130-42388_-_ | protein_length=753 | sequence_SO=chromosome | SO=protein_coding | is_pseudo=false	rna_Lsey_0157_0040-1-p1 | transcript=rna_Lsey_0157_0040-1 | gene=Lsey_0157_0040 | organism=Leptomonas_seymouri_ATCC_30220 | gene_product=hypothetical protein conserved | transcript_product=hypothetical protein conserved | location=Lsey_0157_18989-21259_+_ | protein_length=756 | sequence_SO=contig | SO=protein_coding | is_pseudo=false	Tb927.10.13660_mRNA-p1 | transcript=Tb927.10.13660_mRNA | gene=Tb927.10.13660 | organism=Trypanosoma_brucei_brucei_TREU927 | gene_product=Domain of unknown function DUF21_ putative | transcript_product=Domain of unknown function DUF21_ putative | location=Tb927_10_v5.1_3336398-3338617_-_ | protein_length=739 | sequence_SO=chromosome | SO=protein_coding | is_pseudo=false	Tbg972.10.16780_mRNA-p1 | transcript=Tbg972.10.16780_mRNA | gene=Tbg972.10.16780 | organism=Trypanosoma_brucei_gambiense_DAL972 | gene_product=Domain of unknown function DUF21_ putative | transcript_product=Domain of unknown function DUF21_ putative | location=Tbg972_10_3257866-3260085_-_ | protein_length=739 | sequence_SO=chromosome | SO=protein_coding | is_pseudo=false	TcIL3000_10_13820.1-p1 | transcript=TcIL3000_10_13820.1 | gene=TcIL3000_10_13820 | organism=Trypanosoma_congolense_IL3000 | gene_product=receptor-type adenylate cyclase GRESAG 4_ putative | transcript_product=receptor-type adenylate cyclase GRESAG 4_ putative | location=T.congo.pschr.10_3775919-3778189_+_ | protein_length=756 | sequence_SO=chromosome | SO=protein_coding | is_pseudo=false		TevSTIB805.10.14360-t26_1-p1 | transcript=TevSTIB805.10.14360-t26_1 | gene=TevSTIB805.10.14360 | organism=Trypanosoma_evansi_strain_STIB_805 | gene_product=hypothetical protein_ conserved_hypothetical protein | transcript_product=hypothetical protein_ conserved_hypothetical protein | location=STIB805_Chr10_3313666-3315885_-_ | protein_length=739 | sequence_SO=chromosome | SO=protein_coding | is_pseudo=false	DQ04_01941040-t26_1-p1 | transcript=DQ04_01941040-t26_1 | gene=DQ04_01941040 | organism=Trypanosoma_grayi_ANR4 | gene_product=putative receptor-type adenylate cyclase GRESAG 4 | transcript_product=putative receptor-type adenylate cyclase GRESAG 4 | location=JMRU01000194_8507-10480_+_ | protein_length=657 | sequence_SO=contig | SO=protein_coding | is_pseudo=false	TRSC58_06948-t26_1-p1 | transcript=TRSC58_06948-t26_1 | gene=TRSC58_06948 | organism=Trypanosoma_rangeli_SC58 | gene_product=hypothetical protein | transcript_product=hypothetical protein | location=AUPL01006948_1229-2977_+_ | protein_length=582 | sequence_SO=contig | SO=protein_coding | is_pseudo=false	TM35_000033570-t36_1-p1 | transcript=TM35_000033570-t36_1 | gene=TM35_000033570 | organism=Trypanosoma_theileri_isolate_Edinburgh | gene_product=putative receptor-type adenylate cyclase GRESAG 4 | transcript_product=putative receptor-type adenylate cyclase GRESAG 4 | location=NBCO01000003_688594-690837_-_ | protein_length=747 | sequence_SO=contig | SO=protein_coding | is_pseudo=false	TvY486_1012980_mRNA-p1 | transcript=TvY486_1012980_mRNA | gene=TvY486_1012980 | organism=Trypanosoma_vivax_Y486 | gene_product=hypothetical protein_ conserved _fragment_ | transcript_product=hypothetical protein_ conserved _fragment_ | location=TvY486_10_3294197-3295174_-_ | protein_length=326 | sequence_SO=chromosome | SO=protein_coding | is_pseudo=false, TvY486_1013240_mRNA-p1 | transcript=TvY486_1013240_mRNA | gene=TvY486_1013240 | organism=Trypanosoma_vivax_Y486 | gene_product=hypothetical protein_ conserved _fragment_ | transcript_product=hypothetical protein_ conserved _fragment_ | location=TvY486_10_3367385-3368506_-_ | protein_length=373 | sequence_SO=chromosome | SO=protein_coding | is_pseudo=false	690627-692898_1	105808-108049_1
OG0000964	EPY34880 pep supercontig_Angomonas_deanei_Genome_Cont7756_569_1345_-1 gene_AGDE_07756 transcript_EPY34880 gene_biotype_protein_coding transcript_biotype_protein_coding description_zinc finger_ MYND-type containing 12, EPY36684 pep supercontig_Angomonas_deanei_Genome_Cont6794_6_1124_1 gene_AGDE_06794 transcript_EPY36684 gene_biotype_protein_coding transcript_biotype_protein_coding description_zinc finger_ MYND domain containing 12, EPY38291 pep supercontig_Angomonas_deanei_Genome_Cont5638_395_1525_1 gene_AGDE_05638 transcript_EPY38291 gene_biotype_protein_coding transcript_biotype_protein_coding description_zinc finger_ MYND domain containing 12, EPY38406 pep supercontig_Angomonas_deanei_Genome_Cont5523_833_1963_1 gene_AGDE_05523 transcript_EPY38406 gene_biotype_protein_coding transcript_biotype_protein_coding description_zinc finger_ MYND domain containing 12	CUG92138 pep supercontig_BSAL_BS_scaffold776_42250_44004_1 gene_BSAL_35710 transcript_CUG92138 gene_biotype_protein_coding transcript_biotype_protein_coding description_Hypothetical protein_ putative	CFAC1_310048300.1 _joined_ _translated_	HMUS00011800.1 _joined_ _translated_	LBRM2903_340053800.1-p1 | transcript=LBRM2903_340053800.1 | gene=LBRM2903_340053800 | organism=Leishmania_braziliensis_MHOM/BR/75/M2903 | gene_product=TAX-1 | transcript_product=TAX-1 | location=LbrM2903_34_1832715-1833938_+_ | protein_length=407 | sequence_SO=chromosome | SO=protein_coding | is_pseudo=false	LdBPK_354460.1.1-p1 | transcript=LdBPK_354460.1.1 | gene=LdBPK_354460.1 | organism=Leishmania_donovani_BPK282A1 | gene_product=TAX-1 | transcript_product=TAX-1 | location=Ld35_v01s1_1771356-1772591_+_ | protein_length=411 | sequence_SO=chromosome | SO=protein_coding | is_pseudo=false	LINF_350049700-T1-p1 | transcript=LINF_350049700-T1 | gene=LINF_350049700 | organism=Leishmania_infantum_JPCM5 | gene_product=TAX-1 | transcript_product=TAX-1 | location=LinJ.35_1698592-1699827_+_ | protein_length=411 | sequence_SO=chromosome | SO=protein_coding | is_pseudo=false	LmjF.35.4390_mRNA-p1 | transcript=LmjF.35.4390_mRNA | gene=LmjF.35.4390 | organism=Leishmania_major_strain_Friedlin | gene_product=TAX-1 | transcript_product=TAX-1 | location=LmjF.35_1765133-1766368_+_ | protein_length=411 | sequence_SO=chromosome | SO=protein_coding | is_pseudo=false	rna_LpyrH10_01_6790-p1 | transcript=rna_LpyrH10_01_6790 | gene=LpyrH10_01_6790 | organism=Leptomonas_pyrrhocoris_H10 | gene_product=hypothetical protein_ conserved | transcript_product=hypothetical protein_ conserved | location=LpyrH10_01_2092171-2093361_+_ | protein_length=397 | sequence_SO=chromosome | SO=protein_coding | is_pseudo=false	rna_Lsey_0002_0900-1-p1 | transcript=rna_Lsey_0002_0900-1 | gene=Lsey_0002_0900 | organism=Leptomonas_seymouri_ATCC_30220 | gene_product=hypothetical protein conserved | transcript_product=hypothetical protein conserved | location=Lsey_0002_287170-288363_-_ | protein_length=397 | sequence_SO=contig | SO=protein_coding | is_pseudo=false	Tb927.9.10370_mRNA-p1 | transcript=Tb927.9.10370_mRNA | gene=Tb927.9.10370 | organism=Trypanosoma_brucei_brucei_TREU927 | gene_product=TAX-1 | transcript_product=TAX-1 | location=Tb927_09_v5.1_1627096-1628187_-_ | protein_length=363 | sequence_SO=chromosome | SO=protein_coding | is_pseudo=false	Tbg972.9.6030_mRNA-p1 | transcript=Tbg972.9.6030_mRNA | gene=Tbg972.9.6030 | organism=Trypanosoma_brucei_gambiense_DAL972 | gene_product=hypothetical protein_ conserved | transcript_product=hypothetical protein_ conserved | location=Tbg972_09_1301504-1302595_-_ | protein_length=363 | sequence_SO=chromosome | SO=protein_coding | is_pseudo=false	TcIL3000_9_3940.1-p1 | transcript=TcIL3000_9_3940.1 | gene=TcIL3000_9_3940 | organism=Trypanosoma_congolense_IL3000 | gene_product=hypothetical protein_ conserved | transcript_product=hypothetical protein_ conserved | location=T.congo.pschr.9_1348945-1349394_-_ | protein_length=149 | sequence_SO=chromosome | SO=protein_coding | is_pseudo=false, TcIL3000_9_3950.1-p1 | transcript=TcIL3000_9_3950.1 | gene=TcIL3000_9_3950 | organism=Trypanosoma_congolense_IL3000 | gene_product=hypothetical protein_ conserved | transcript_product=hypothetical protein_ conserved | location=T.congo.pschr.9_1349571-1350035_-_ | protein_length=154 | sequence_SO=chromosome | SO=protein_coding | is_pseudo=false		TevSTIB805.9.7410-t26_1-p1 | transcript=TevSTIB805.9.7410-t26_1 | gene=TevSTIB805.9.7410 | organism=Trypanosoma_evansi_strain_STIB_805 | gene_product=TAX-1_flagellar protein | transcript_product=TAX-1_flagellar protein | location=STIB805_Chr09_1496915-1498006_-_ | protein_length=363 | sequence_SO=chromosome | SO=protein_coding | is_pseudo=false	DQ04_10411030-t26_1-p1 | transcript=DQ04_10411030-t26_1 | gene=DQ04_10411030 | organism=Trypanosoma_grayi_ANR4 | gene_product=zinc finger_ MYND domain containing 12 | transcript_product=zinc finger_ MYND domain containing 12 | location=JMRU01001041_3529-4701_-_ | protein_length=390 | sequence_SO=contig | SO=protein_coding | is_pseudo=false	TRSC58_00167-t26_1-p1 | transcript=TRSC58_00167-t26_1 | gene=TRSC58_00167 | organism=Trypanosoma_rangeli_SC58 | gene_product=hypothetical protein | transcript_product=hypothetical protein | location=AUPL01000167_34-1242_+_ | protein_length=402 | sequence_SO=contig | SO=protein_coding | is_pseudo=false	TM35_000042340-t36_1-p1 | transcript=TM35_000042340-t36_1 | gene=TM35_000042340 | organism=Trypanosoma_theileri_isolate_Edinburgh | gene_product=zinc finger_ MYND domain containing 12 | transcript_product=zinc finger_ MYND domain containing 12 | location=NBCO01000004_303123-304349_-_ | protein_length=408 | sequence_SO=contig | SO=protein_coding | is_pseudo=false	TvY486_0904650_mRNA-p1 | transcript=TvY486_0904650_mRNA | gene=TvY486_0904650 | organism=Trypanosoma_vivax_Y486 | gene_product=hypothetical protein_ conserved | transcript_product=hypothetical protein_ conserved | location=TvY486_09_1283581-1284702_-_ | protein_length=373 | sequence_SO=chromosome | SO=protein_coding | is_pseudo=false	1054885-1056079_1	446423-447650_1
OG0000965	EPY35424 pep supercontig_Angomonas_deanei_Genome_Cont7360_600_1277_-1 gene_AGDE_07360 transcript_EPY35424 gene_biotype_protein_coding transcript_biotype_protein_coding description_splicing factor U2AF 35 kDa subunit, EPY38144 pep supercontig_Angomonas_deanei_Genome_Cont5787_30_590_1 gene_AGDE_05787 transcript_EPY38144 gene_biotype_protein_coding transcript_biotype_protein_coding description_splicing factor U2AF 35 kDa subunit, EPY39958 pep supercontig_Angomonas_deanei_Genome_Cont3970_18_713_-1 gene_AGDE_03970 transcript_EPY39958 gene_biotype_protein_coding transcript_biotype_protein_coding description_splicing factor U2AF 35 kDa subunit, EPY42372 pep supercontig_Angomonas_deanei_Genome_Cont1551_41_601_1 gene_AGDE_01551 transcript_EPY42372 gene_biotype_protein_coding transcript_biotype_protein_coding description_splicing factor U2AF 35 kDa subunit, EPY43305 pep supercontig_Angomonas_deanei_Genome_Cont617_60_698_1 gene_AGDE_00617 transcript_EPY43305 gene_biotype_protein_coding transcript_biotype_protein_coding description_splicing factor U2AF 35 kDa subunit	CUG91197 pep supercontig_BSAL_BS_scaffold677_10866_11594_1 gene_BSAL_30685 transcript_CUG91197 gene_biotype_protein_coding transcript_biotype_protein_coding description_U2 splicing auxiliary factor_ putative	CFAC1_030007700.1 _joined_ _translated_	HMUS00852000.1 _joined_ _translated_	LBRM2903_030006900.1-p1 | transcript=LBRM2903_030006900.1 | gene=LBRM2903_030006900 | organism=Leishmania_braziliensis_MHOM/BR/75/M2903 | gene_product=U2 splicing auxiliary factor_ putative | transcript_product=U2 splicing auxiliary factor_ putative | location=LbrM2903_03_53437-54069_+_ | protein_length=210 | sequence_SO=chromosome | SO=protein_coding | is_pseudo=false	LdBPK_030180.1.1-p1 | transcript=LdBPK_030180.1.1 | gene=LdBPK_030180.1 | organism=Leishmania_donovani_BPK282A1 | gene_product=U2 splicing auxiliary factor_ putative | transcript_product=U2 splicing auxiliary factor_ putative | location=Ld03_v01s1_45834-46466_+_ | protein_length=210 | sequence_SO=chromosome | SO=protein_coding | is_pseudo=false	LINF_030006700-T1-p1 | transcript=LINF_030006700-T1 | gene=LINF_030006700 | organism=Leishmania_infantum_JPCM5 | gene_product=U2 splicing auxiliary factor - putative | transcript_product=U2 splicing auxiliary factor - putative | location=LinJ.03_45824-46456_+_ | protein_length=210 | sequence_SO=chromosome | SO=protein_coding | is_pseudo=false	LmjF.03.0190_mRNA-p1 | transcript=LmjF.03.0190_mRNA | gene=LmjF.03.0190 | organism=Leishmania_major_strain_Friedlin | gene_product=U2 splicing auxiliary factor_ putative | transcript_product=U2 splicing auxiliary factor_ putative | location=LmjF.03_46204-46836_+_ | protein_length=210 | sequence_SO=chromosome | SO=protein_coding | is_pseudo=false	rna_LpyrH10_34_0220-p1 | transcript=rna_LpyrH10_34_0220 | gene=LpyrH10_34_0220 | organism=Leptomonas_pyrrhocoris_H10 | gene_product=U2 splicing auxiliary factor_ putative | transcript_product=U2 splicing auxiliary factor_ putative | location=LpyrH10_34_49120-49851_+_ | protein_length=244 | sequence_SO=chromosome | SO=protein_coding | is_pseudo=false	rna_Lsey_0188_0090-1-p1 | transcript=rna_Lsey_0188_0090-1 | gene=Lsey_0188_0090 | organism=Leptomonas_seymouri_ATCC_30220 | gene_product=U2 splicing auxiliary factor putative | transcript_product=U2 splicing auxiliary factor putative | location=Lsey_0188_18718-19497_-_ | protein_length=259 | sequence_SO=contig | SO=protein_coding | is_pseudo=false	Tb927.10.3200_mRNA-p1 | transcript=Tb927.10.3200_mRNA | gene=Tb927.10.3200 | organism=Trypanosoma_brucei_brucei_TREU927 | gene_product=U2 splicing auxiliary factor_ putative | transcript_product=U2 splicing auxiliary factor_ putative | location=Tb927_10_v5.1_829453-830196_+_ | protein_length=247 | sequence_SO=chromosome | SO=protein_coding | is_pseudo=false	Tbg972.10.4040_mRNA-p1 | transcript=Tbg972.10.4040_mRNA | gene=Tbg972.10.4040 | organism=Trypanosoma_brucei_gambiense_DAL972 | gene_product=U2AF35 | transcript_product=U2AF35 | location=Tbg972_10_780321-781064_+_ | protein_length=247 | sequence_SO=chromosome | SO=protein_coding | is_pseudo=false	TcIL3000_10_2650.1-p1 | transcript=TcIL3000_10_2650.1 | gene=TcIL3000_10_2650 | organism=Trypanosoma_congolense_IL3000 | gene_product=U2 splicing auxiliary factor_ putative | transcript_product=U2 splicing auxiliary factor_ putative | location=T.congo.pschr.10_786730-787434_+_ | protein_length=234 | sequence_SO=chromosome | SO=protein_coding | is_pseudo=false		TevSTIB805.10.3450-t26_1-p1 | transcript=TevSTIB805.10.3450-t26_1 | gene=TevSTIB805.10.3450 | organism=Trypanosoma_evansi_strain_STIB_805 | gene_product=U2 splicing auxiliary factor_ putative | transcript_product=U2 splicing auxiliary factor_ putative | location=STIB805_Chr10_812501-813244_+_ | protein_length=247 | sequence_SO=chromosome | SO=protein_coding | is_pseudo=false	DQ04_00821020-t26_1-p1 | transcript=DQ04_00821020-t26_1 | gene=DQ04_00821020 | organism=Trypanosoma_grayi_ANR4 | gene_product=U2 splicing auxiliary factor | transcript_product=U2 splicing auxiliary factor | location=JMRU01000082_4319-5020_-_ | protein_length=233 | sequence_SO=contig | SO=protein_coding | is_pseudo=false	TRSC58_07275-t26_1-p1 | transcript=TRSC58_07275-t26_1 | gene=TRSC58_07275 | organism=Trypanosoma_rangeli_SC58 | gene_product=U2 splicing auxiliary factor | transcript_product=U2 splicing auxiliary factor | location=AUPL01007334_103-804_-_ | protein_length=233 | sequence_SO=contig | SO=protein_coding | is_pseudo=false	TM35_000011870-t36_1-p1 | transcript=TM35_000011870-t36_1 | gene=TM35_000011870 | organism=Trypanosoma_theileri_isolate_Edinburgh | gene_product=U2 splicing auxiliary factor | transcript_product=U2 splicing auxiliary factor | location=NBCO01000001_228370-229071_+_ | protein_length=233 | sequence_SO=contig | SO=protein_coding | is_pseudo=false	TvY486_1003180_mRNA-p1 | transcript=TvY486_1003180_mRNA | gene=TvY486_1003180 | organism=Trypanosoma_vivax_Y486 | gene_product=U2 splicing auxiliary factor_ putative | transcript_product=U2 splicing auxiliary factor_ putative | location=TvY486_10_806893-807612_+_ | protein_length=239 | sequence_SO=chromosome | SO=protein_coding | is_pseudo=false	55101-56760_1	56453-57215_1
OG0000966	EPY24783 pep supercontig_Angomonas_deanei_Genome_Cont12174_382_1287_1 gene_AGDE_12174 transcript_EPY24783 gene_biotype_protein_coding transcript_biotype_protein_coding description_nitrilase, EPY31350 pep supercontig_Angomonas_deanei_Genome_Cont9096_277_1110_-1 gene_AGDE_09096 transcript_EPY31350 gene_biotype_protein_coding transcript_biotype_protein_coding description_nitrilase, EPY39436 pep supercontig_Angomonas_deanei_Genome_Cont4492_608_1441_-1 gene_AGDE_04492 transcript_EPY39436 gene_biotype_protein_coding transcript_biotype_protein_coding description_nitrilase, EPY40871 pep supercontig_Angomonas_deanei_Genome_Cont3055_1043_1876_1 gene_AGDE_03055 transcript_EPY40871 gene_biotype_protein_coding transcript_biotype_protein_coding description_nitrilase, EPY41262 pep supercontig_Angomonas_deanei_Genome_Cont2663_470_1303_1 gene_AGDE_02663 transcript_EPY41262 gene_biotype_protein_coding transcript_biotype_protein_coding description_nitrilase	CUE71836 pep supercontig_BSAL_BS_scaffold1101_17456_18313_1 gene_BSAL_53705 transcript_CUE71836 gene_biotype_protein_coding transcript_biotype_protein_coding description_nitrilase_ putative	CFAC1_000317200.1 _joined_ _translated_, CFAC1_330011100.1 _joined_ _translated_	HMUS00053400.1 _joined_ _translated_	LBRM2903_260026900.1-p1 | transcript=LBRM2903_260026900.1 | gene=LBRM2903_260026900 | organism=Leishmania_braziliensis_MHOM/BR/75/M2903 | gene_product=nitrilase_ putative | transcript_product=nitrilase_ putative | location=LbrM2903_26_839336-840175_+_ | protein_length=279 | sequence_SO=chromosome | SO=protein_coding | is_pseudo=false	LdBPK_262290.1.1-p1 | transcript=LdBPK_262290.1.1 | gene=LdBPK_262290.1 | organism=Leishmania_donovani_BPK282A1 | gene_product=nitrilase_ putative | transcript_product=nitrilase_ putative | location=Ld26_v01s1_887744-888583_+_ | protein_length=279 | sequence_SO=chromosome | SO=protein_coding | is_pseudo=false	LINF_260028200-T1-p1 | transcript=LINF_260028200-T1 | gene=LINF_260028200 | organism=Leishmania_infantum_JPCM5 | gene_product=nitrilase - putative | transcript_product=nitrilase - putative | location=LinJ.26_884790-885629_+_ | protein_length=279 | sequence_SO=chromosome | SO=protein_coding | is_pseudo=false	LmjF.26.2280.1_mRNA-p1 | transcript=LmjF.26.2280.1_mRNA | gene=LmjF.26.2280 | organism=Leishmania_major_strain_Friedlin | gene_product=nitrilase_ putative | transcript_product=nitrilase_ putative | location=LmjF.26_918394-919794_+_ | protein_length=466 | sequence_SO=chromosome | SO=protein_coding | is_pseudo=false, LmjF.26.2280.2_mRNA-p1 | transcript=LmjF.26.2280.2_mRNA | gene=LmjF.26.2280 | organism=Leishmania_major_strain_Friedlin | gene_product=nitrilase_ putative | transcript_product=nitrilase_ putative | location=LmjF.26_918955-919794_+_ | protein_length=279 | sequence_SO=chromosome | SO=protein_coding | is_pseudo=false	rna_LpyrH10_31_0520-p1 | transcript=rna_LpyrH10_31_0520 | gene=LpyrH10_31_0520 | organism=Leptomonas_pyrrhocoris_H10 | gene_product=nitrilase_ putative_ putative mitochondrial | transcript_product=nitrilase_ putative_ putative mitochondrial | location=LpyrH10_31_147751-148590_-_ | protein_length=280 | sequence_SO=chromosome | SO=protein_coding | is_pseudo=false	rna_Lsey_0420_0010-1-p1 | transcript=rna_Lsey_0420_0010-1 | gene=Lsey_0420_0010 | organism=Leptomonas_seymouri_ATCC_30220 | gene_product=nitrilase putative | transcript_product=nitrilase putative | location=Lsey_0420_451-1260_+_ | protein_length=269 | sequence_SO=contig | SO=protein_coding | is_pseudo=false	Tb927.9.1960_mRNA-p1 | transcript=Tb927.9.1960_mRNA | gene=Tb927.9.1960 | organism=Trypanosoma_brucei_brucei_TREU927 | gene_product=nitrilase_ putative | transcript_product=nitrilase_ putative | location=Tb927_09_v5.1_438953-439774_-_ | protein_length=273 | sequence_SO=chromosome | SO=protein_coding | is_pseudo=false	Tbg972.9.560_mRNA-p1 | transcript=Tbg972.9.560_mRNA | gene=Tbg972.9.560 | organism=Trypanosoma_brucei_gambiense_DAL972 | gene_product=nitrilase_ putative | transcript_product=nitrilase_ putative | location=Tbg972_09_123215-124036_-_ | protein_length=273 | sequence_SO=chromosome | SO=protein_coding | is_pseudo=false	TcIL3000_0_36940.1-p1 | transcript=TcIL3000_0_36940.1 | gene=TcIL3000_0_36940 | organism=Trypanosoma_congolense_IL3000 | gene_product=nitrilase_ putative | transcript_product=nitrilase_ putative | location=T.congo_bin_contig_1497_2064-3122_+_ | protein_length=352 | sequence_SO=contig | SO=protein_coding | is_pseudo=false		TevSTIB805.9.1470-t26_1-p1 | transcript=TevSTIB805.9.1470-t26_1 | gene=TevSTIB805.9.1470 | organism=Trypanosoma_evansi_strain_STIB_805 | gene_product=unspecified product | transcript_product=unspecified product | location=STIB805_Chr09_368684-369505_-_ | protein_length=273 | sequence_SO=chromosome | SO=protein_coding | is_pseudo=false	DQ04_10011020-t26_1-p1 | transcript=DQ04_10011020-t26_1 | gene=DQ04_10011020 | organism=Trypanosoma_grayi_ANR4 | gene_product=putative nitrilase | transcript_product=putative nitrilase | location=JMRU01001001_5149-5970_-_ | protein_length=273 | sequence_SO=contig | SO=protein_coding | is_pseudo=false	TRSC58_03647-t26_1-p1 | transcript=TRSC58_03647-t26_1 | gene=TRSC58_03647 | organism=Trypanosoma_rangeli_SC58 | gene_product=nitrilase | transcript_product=nitrilase | location=AUPL01003647_168-998_-_ | protein_length=276 | sequence_SO=contig | SO=protein_coding | is_pseudo=false	TM35_000021450-t36_1-p1 | transcript=TM35_000021450-t36_1 | gene=TM35_000021450 | organism=Trypanosoma_theileri_isolate_Edinburgh | gene_product=putative nitrilase | transcript_product=putative nitrilase | location=NBCO01000002_118327-119148_-_ | protein_length=273 | sequence_SO=contig | SO=protein_coding | is_pseudo=false	TvY486_0012100_mRNA-p1 | transcript=TvY486_0012100_mRNA | gene=TvY486_0012100 | organism=Trypanosoma_vivax_Y486 | gene_product=nitrilase_ putative | transcript_product=nitrilase_ putative | location=TvY486_bin_archived_contig_2193_4729-5550_-_ | protein_length=273 | sequence_SO=contig | SO=protein_coding | is_pseudo=false
OG0000967	EPY37790 pep supercontig_Angomonas_deanei_Genome_Cont6144_153_875_1 gene_AGDE_06144 transcript_EPY37790 gene_biotype_protein_coding transcript_biotype_protein_coding description_3-oxoacyl-[acyl-carrier protein] reductase, EPY38209 pep supercontig_Angomonas_deanei_Genome_Cont5722_296_1018_1 gene_AGDE_05722 transcript_EPY38209 gene_biotype_protein_coding transcript_biotype_protein_coding description_3-oxoacyl-[acyl-carrier protein] reductase, EPY42339 pep supercontig_Angomonas_deanei_Genome_Cont1584_194_355_1 gene_AGDE_01584 transcript_EPY42339 gene_biotype_protein_coding transcript_biotype_protein_coding description_hypothetical protein, EPY42510 pep supercontig_Angomonas_deanei_Genome_Cont1413_311_472_1 gene_AGDE_01413 transcript_EPY42510 gene_biotype_protein_coding transcript_biotype_protein_coding description_hypothetical protein, EPY42949 pep supercontig_Angomonas_deanei_Genome_Cont974_94_720_1 gene_AGDE_00974 transcript_EPY42949 gene_biotype_protein_coding transcript_biotype_protein_coding description_3-oxoacyl-[acyl-carrier protein] reductase	CUG85908 pep supercontig_BSAL_BS_scaffold2088_23033_23716_1 gene_BSAL_91050 transcript_CUG85908 gene_biotype_protein_coding transcript_biotype_protein_coding description_3-oxoacyl-_acyl-carrier protein_ reductase_ putative	CFAC1_270025100.1 _joined_ _translated_	HMUS01267000.1 _joined_ _translated_	LBRM2903_270033700.1-p1 | transcript=LBRM2903_270033700.1 | gene=LBRM2903_270033700 | organism=Leishmania_braziliensis_MHOM/BR/75/M2903 | gene_product=3-oxoacyl-ACP reductase_ putative | transcript_product=3-oxoacyl-ACP reductase_ putative | location=LbrM2903_27_1121731-1122456_+_ | protein_length=241 | sequence_SO=chromosome | SO=protein_coding | is_pseudo=false	LdBPK_272390.1.1-p1 | transcript=LdBPK_272390.1.1 | gene=LdBPK_272390.1 | organism=Leishmania_donovani_BPK282A1 | gene_product=3-oxoacyl-ACP reductase_ putative | transcript_product=3-oxoacyl-ACP reductase_ putative | location=Ld27_v01s1_952891-953616_+_ | protein_length=241 | sequence_SO=chromosome | SO=protein_coding | is_pseudo=false	LINF_270032600-T1-p1 | transcript=LINF_270032600-T1 | gene=LINF_270032600 | organism=Leishmania_infantum_JPCM5 | gene_product=3-oxoacyl-ACP reductase - putative | transcript_product=3-oxoacyl-ACP reductase - putative | location=LinJ.27_1120306-1121031_+_ | protein_length=241 | sequence_SO=chromosome | SO=protein_coding | is_pseudo=false	LmjF.27.2440_mRNA-p1 | transcript=LmjF.27.2440_mRNA | gene=LmjF.27.2440 | organism=Leishmania_major_strain_Friedlin | gene_product=3-oxoacyl-ACP reductase_ putative | transcript_product=3-oxoacyl-ACP reductase_ putative | location=LmjF.27_1079988-1080713_+_ | protein_length=241 | sequence_SO=chromosome | SO=protein_coding | is_pseudo=false	rna_LpyrH10_03_4020-p1 | transcript=rna_LpyrH10_03_4020 | gene=LpyrH10_03_4020 | organism=Leptomonas_pyrrhocoris_H10 | gene_product=3-oxoacyl-_acyl-carrier protein_ reductase-like protein_ putative mitochondrial | transcript_product=3-oxoacyl-_acyl-carrier protein_ reductase-like protein_ putative mitochondrial | location=LpyrH10_03_1347277-1347903_-_ | protein_length=209 | sequence_SO=chromosome | SO=protein_coding | is_pseudo=false	rna_Lsey_0014_0090-1-p1 | transcript=rna_Lsey_0014_0090-1 | gene=Lsey_0014_0090 | organism=Leptomonas_seymouri_ATCC_30220 | gene_product=3-oxoacyl-_acyl-carrier protein_ reductase-like protein | transcript_product=3-oxoacyl-_acyl-carrier protein_ reductase-like protein | location=Lsey_0014_30094-30975_-_ | protein_length=293 | sequence_SO=contig | SO=protein_coding | is_pseudo=false	Tb927.2.5210_mRNA-p1 | transcript=Tb927.2.5210_mRNA | gene=Tb927.2.5210 | organism=Trypanosoma_brucei_brucei_TREU927 | gene_product=beta-ketoacyl-ACP reductase | transcript_product=beta-ketoacyl-ACP reductase | location=Tb927_02_v5.1_917459-918184_+_ | protein_length=241 | sequence_SO=chromosome | SO=protein_coding | is_pseudo=false	Tbg.972.2.3240_mRNA-p1 | transcript=Tbg.972.2.3240_mRNA | gene=Tbg.972.2.3240 | organism=Trypanosoma_brucei_gambiense_DAL972 | gene_product=beta-ketoacyl-ACP reductase | transcript_product=beta-ketoacyl-ACP reductase | location=Tbg972_02_651353-652078_+_ | protein_length=241 | sequence_SO=chromosome | SO=protein_coding | is_pseudo=false	TcIL3000_2_1320.1-p1 | transcript=TcIL3000_2_1320.1 | gene=TcIL3000_2_1320 | organism=Trypanosoma_congolense_IL3000 | gene_product=beta-ketoacyl-ACP reductase | transcript_product=beta-ketoacyl-ACP reductase | location=T.congo.pschr.2_618163-618888_+_ | protein_length=241 | sequence_SO=chromosome | SO=protein_coding | is_pseudo=false		TevSTIB805.2.2910-t26_1-p1 | transcript=TevSTIB805.2.2910-t26_1 | gene=TevSTIB805.2.2910 | organism=Trypanosoma_evansi_strain_STIB_805 | gene_product=3-oxoacyl-_acyl-carrier protein_ reductase_ putative | transcript_product=3-oxoacyl-_acyl-carrier protein_ reductase_ putative | location=STIB805_Chr02_915948-916673_+_ | protein_length=241 | sequence_SO=chromosome | SO=protein_coding | is_pseudo=false	DQ04_04061090-t26_1-p1 | transcript=DQ04_04061090-t26_1 | gene=DQ04_04061090 | organism=Trypanosoma_grayi_ANR4 | gene_product=putative 3-oxoacyl-ACP reductase | transcript_product=putative 3-oxoacyl-ACP reductase | location=JMRU01000406_12967-13692_+_ | protein_length=241 | sequence_SO=contig | SO=protein_coding | is_pseudo=false	TRSC58_06325-t26_1-p1 | transcript=TRSC58_06325-t26_1 | gene=TRSC58_06325 | organism=Trypanosoma_rangeli_SC58 | gene_product=3-oxoacyl-_acyl-carrier protein_ reductase | transcript_product=3-oxoacyl-_acyl-carrier protein_ reductase | location=AUPL01006325_264-989_-_ | protein_length=241 | sequence_SO=contig | SO=protein_coding | is_pseudo=false	TM35_000721080-t36_1-p1 | transcript=TM35_000721080-t36_1 | gene=TM35_000721080 | organism=Trypanosoma_theileri_isolate_Edinburgh | gene_product=putative 3-oxoacyl-ACP reductase | transcript_product=putative 3-oxoacyl-ACP reductase | location=NBCO01000072_32385-33110_-_ | protein_length=241 | sequence_SO=contig | SO=protein_coding | is_pseudo=false	TvY486_0201780_mRNA-p1 | transcript=TvY486_0201780_mRNA | gene=TvY486_0201780 | organism=Trypanosoma_vivax_Y486 | gene_product=beta-ketoacyl-ACP reductase | transcript_product=beta-ketoacyl-ACP reductase | location=TvY486_02_929434-929730_+_ | protein_length=98 | sequence_SO=chromosome | SO=protein_coding | is_pseudo=false	2456121-2456847_1	648957-649683_1
OG0000968	EPY25475 pep supercontig_Angomonas_deanei_Genome_Cont11732_730_1767_1 gene_AGDE_11732 transcript_EPY25475 gene_biotype_protein_coding transcript_biotype_protein_coding description_histone acetyltransferase HTATIP, EPY29238 pep supercontig_Angomonas_deanei_Genome_Cont10056_748_1737_-1 gene_AGDE_10056 transcript_EPY29238 gene_biotype_protein_coding transcript_biotype_protein_coding description_histone acetyltransferase MYST1, EPY32115 pep supercontig_Angomonas_deanei_Genome_Cont8858_444_1481_-1 gene_AGDE_08858 transcript_EPY32115 gene_biotype_protein_coding transcript_biotype_protein_coding description_histone acetyltransferase HTATIP, EPY36004 pep supercontig_Angomonas_deanei_Genome_Cont7131_1030_2406_-1 gene_AGDE_07131 transcript_EPY36004 gene_biotype_protein_coding transcript_biotype_protein_coding description_histone acetyltransferase HTATIP, EPY40488 pep supercontig_Angomonas_deanei_Genome_Cont3440_296_883_1 gene_AGDE_03440 transcript_EPY40488 gene_biotype_protein_coding transcript_biotype_protein_coding description_histone acetyltransferase HTATIP	CUF84619 pep supercontig_BSAL_BS_scaffold1376_82162_83679_1 gene_BSAL_66330 transcript_CUF84619 gene_biotype_protein_coding transcript_biotype_protein_coding description_histone acetyltransferase_ putative	CFAC1_000326300.1 _joined_ _translated_, CFAC1_110006700.1 _joined_ _translated_	HMUS00838100.1 _joined_ _translated_	LBRM2903_140006300.1-p1 | transcript=LBRM2903_140006300.1 | gene=LBRM2903_140006300 | organism=Leishmania_braziliensis_MHOM/BR/75/M2903 | gene_product=histone acetyltransferase_ putative | transcript_product=histone acetyltransferase_ putative | location=LbrM2903_14_38072-39655_+_ | protein_length=527 | sequence_SO=chromosome | SO=protein_coding | is_pseudo=false	LdBPK_140140.1.1-p1 | transcript=LdBPK_140140.1.1 | gene=LdBPK_140140.1 | organism=Leishmania_donovani_BPK282A1 | gene_product=histone acetyltransferase_ putative | transcript_product=histone acetyltransferase_ putative | location=Ld14_v01s1_35196-36773_+_ | protein_length=525 | sequence_SO=chromosome | SO=protein_coding | is_pseudo=false	LINF_140006300-T1-p1 | transcript=LINF_140006300-T1 | gene=LINF_140006300 | organism=Leishmania_infantum_JPCM5 | gene_product=histone acetyltransferase - putative | transcript_product=histone acetyltransferase - putative | location=LinJ.14_35143-36720_+_ | protein_length=525 | sequence_SO=chromosome | SO=protein_coding | is_pseudo=false	LmjF.14.0140_mRNA-p1 | transcript=LmjF.14.0140_mRNA | gene=LmjF.14.0140 | organism=Leishmania_major_strain_Friedlin | gene_product=histone acetyltransferase_ putative | transcript_product=histone acetyltransferase_ putative | location=LmjF.14_35340-36917_+_ | protein_length=525 | sequence_SO=chromosome | SO=protein_coding | is_pseudo=false	rna_LpyrH10_17_0140-p1 | transcript=rna_LpyrH10_17_0140 | gene=LpyrH10_17_0140 | organism=Leptomonas_pyrrhocoris_H10 | gene_product=Histone acetyltransferase_ putative | transcript_product=Histone acetyltransferase_ putative | location=LpyrH10_17_32479-34011_+_ | protein_length=511 | sequence_SO=chromosome | SO=protein_coding | is_pseudo=false	rna_Lsey_0140_0140-1-p1 | transcript=rna_Lsey_0140_0140-1 | gene=Lsey_0140_0140 | organism=Leptomonas_seymouri_ATCC_30220 | gene_product=Histone acetyltransferase putative | transcript_product=Histone acetyltransferase putative | location=Lsey_0140_31092-32612_+_ | protein_length=506 | sequence_SO=contig | SO=protein_coding | is_pseudo=false	Tb11.v5.0269.1-p1 | transcript=Tb11.v5.0269.1 | gene=Tb11.v5.0269 | organism=Trypanosoma_brucei_brucei_TREU927 | gene_product=histone acetyltransferase_ putative | transcript_product=histone acetyltransferase_ putative | location=Tb927_11_bin_v5.1_561711-563111_-_ | protein_length=466 | sequence_SO=contig | SO=protein_coding | is_pseudo=false, Tb927.7.4560_mRNA-p1 | transcript=Tb927.7.4560_mRNA | gene=Tb927.7.4560 | organism=Trypanosoma_brucei_brucei_TREU927 | gene_product=Histone acetyltransferase 1 | transcript_product=Histone acetyltransferase 1 | location=Tb927_07_v5.1_1210748-1212148_-_ | protein_length=466 | sequence_SO=chromosome | SO=protein_coding | is_pseudo=false	Tbg972.7.5160_mRNA-p1 | transcript=Tbg972.7.5160_mRNA | gene=Tbg972.7.5160 | organism=Trypanosoma_brucei_gambiense_DAL972 | gene_product=histone acetyltransferase_ putative | transcript_product=histone acetyltransferase_ putative | location=Tbg972_07_1279335-1280735_-_ | protein_length=466 | sequence_SO=chromosome | SO=protein_coding | is_pseudo=false	TcIL3000_7_3790.1-p1 | transcript=TcIL3000_7_3790.1 | gene=TcIL3000_7_3790 | organism=Trypanosoma_congolense_IL3000 | gene_product=histone acetyltransferase_ putative | transcript_product=histone acetyltransferase_ putative | location=T.congo.pschr.7_1278172-1279026_-_ | protein_length=284 | sequence_SO=chromosome | SO=protein_coding | is_pseudo=false		TevSTIB805.7.4910-t26_1-p1 | transcript=TevSTIB805.7.4910-t26_1 | gene=TevSTIB805.7.4910 | organism=Trypanosoma_evansi_strain_STIB_805 | gene_product=histone acetyltransferase_ putative | transcript_product=histone acetyltransferase_ putative | location=STIB805_Chr07_1205755-1207155_-_ | protein_length=466 | sequence_SO=chromosome | SO=protein_coding | is_pseudo=false	DQ04_01441160-t26_1-p1 | transcript=DQ04_01441160-t26_1 | gene=DQ04_01441160 | organism=Trypanosoma_grayi_ANR4 | gene_product=histone acetyltransferase | transcript_product=histone acetyltransferase | location=JMRU01000144_26029-27465_+_ | protein_length=478 | sequence_SO=contig | SO=protein_coding | is_pseudo=false	TRSC58_04616-t26_1-p1 | transcript=TRSC58_04616-t26_1 | gene=TRSC58_04616 | organism=Trypanosoma_rangeli_SC58 | gene_product=histone acetyltransferase | transcript_product=histone acetyltransferase | location=AUPL01004616_249-1685_+_ | protein_length=478 | sequence_SO=contig | SO=protein_coding | is_pseudo=false	TM35_000292470-t36_1-p1 | transcript=TM35_000292470-t36_1 | gene=TM35_000292470 | organism=Trypanosoma_theileri_isolate_Edinburgh | gene_product=histone acetyltransferase | transcript_product=histone acetyltransferase | location=NBCO01000029_387612-389054_-_ | protein_length=480 | sequence_SO=contig | SO=protein_coding | is_pseudo=false	TvY486_0704680_mRNA-p1 | transcript=TvY486_0704680_mRNA | gene=TvY486_0704680 | organism=Trypanosoma_vivax_Y486 | gene_product=histone acetyltransferase_ putative | transcript_product=histone acetyltransferase_ putative | location=TvY486_07_1199626-1201026_-_ | protein_length=466 | sequence_SO=chromosome | SO=protein_coding | is_pseudo=false
OG0000969	EPY35975 pep supercontig_Angomonas_deanei_Genome_Cont7145_158_787_1 gene_AGDE_07145 transcript_EPY35975 gene_biotype_protein_coding transcript_biotype_protein_coding description_peptide alpha-N-acetyltransferase, EPY36209 pep supercontig_Angomonas_deanei_Genome_Cont7028_594_1460_-1 gene_AGDE_07028 transcript_EPY36209 gene_biotype_protein_coding transcript_biotype_protein_coding description_peptide alpha-N-acetyltransferase, EPY41117 pep supercontig_Angomonas_deanei_Genome_Cont2808_402_1268_-1 gene_AGDE_02808 transcript_EPY41117 gene_biotype_protein_coding transcript_biotype_protein_coding description_peptide alpha-N-acetyltransferase, EPY42807 pep supercontig_Angomonas_deanei_Genome_Cont1116_11_622_1 gene_AGDE_01116 transcript_EPY42807 gene_biotype_protein_coding transcript_biotype_protein_coding description_peptide alpha-N-acetyltransferase		CFAC1_000016200.1 _joined_ _translated_, CFAC1_240011500.1 _joined_ _translated_	HMUS00236300.1 _joined_ _translated_	LBRM2903_220009400.1-p1 | transcript=LBRM2903_220009400.1 | gene=LBRM2903_220009400 | organism=Leishmania_braziliensis_MHOM/BR/75/M2903 | gene_product=Acetyltransferase _GNAT_ family_ putative | transcript_product=Acetyltransferase _GNAT_ family_ putative | location=LbrM2903_22_205067-205933_-_ | protein_length=288 | sequence_SO=chromosome | SO=protein_coding | is_pseudo=false	LdBPK_220330.1.1-p1 | transcript=LdBPK_220330.1.1 | gene=LdBPK_220330.1 | organism=Leishmania_donovani_BPK282A1 | gene_product=Acetyltransferase _GNAT_ family_ putative | transcript_product=Acetyltransferase _GNAT_ family_ putative | location=Ld22_v01s1_167016-167885_-_ | protein_length=289 | sequence_SO=chromosome | SO=protein_coding | is_pseudo=false	LINF_220010000-T1-p1 | transcript=LINF_220010000-T1 | gene=LINF_220010000 | organism=Leishmania_infantum_JPCM5 | gene_product=Acetyltransferase _GNAT_ family - putative | transcript_product=Acetyltransferase _GNAT_ family - putative | location=LinJ.22_218741-219610_-_ | protein_length=289 | sequence_SO=chromosome | SO=protein_coding | is_pseudo=false	LmjF.22.0450_mRNA-p1 | transcript=LmjF.22.0450_mRNA | gene=LmjF.22.0450 | organism=Leishmania_major_strain_Friedlin | gene_product=Acetyltransferase _GNAT_ family_ putative | transcript_product=Acetyltransferase _GNAT_ family_ putative | location=LmjF.22_180994-181863_-_ | protein_length=289 | sequence_SO=chromosome | SO=protein_coding | is_pseudo=false	rna_LpyrH10_01_0400-p1 | transcript=rna_LpyrH10_01_0400 | gene=LpyrH10_01_0400 | organism=Leptomonas_pyrrhocoris_H10 | gene_product=hypothetical protein_ conserved | transcript_product=hypothetical protein_ conserved | location=LpyrH10_01_141977-142852_-_ | protein_length=292 | sequence_SO=chromosome | SO=protein_coding | is_pseudo=false	rna_Lsey_0535_0020-1-p1 | transcript=rna_Lsey_0535_0020-1 | gene=Lsey_0535_0020 | organism=Leptomonas_seymouri_ATCC_30220 | gene_product=Hypothetical protein conserved | transcript_product=Hypothetical protein conserved | location=Lsey_0535_5639-6505_-_ | protein_length=288 | sequence_SO=contig | SO=protein_coding | is_pseudo=false	Tb927.7.2360_mRNA-p1 | transcript=Tb927.7.2360_mRNA | gene=Tb927.7.2360 | organism=Trypanosoma_brucei_brucei_TREU927 | gene_product=N-acetyltransferase_ putative | transcript_product=N-acetyltransferase_ putative | location=Tb927_07_v5.1_609925-610851_-_ | protein_length=308 | sequence_SO=chromosome | SO=protein_coding | is_pseudo=false	Tbg972.7.2630_mRNA-p1 | transcript=Tbg972.7.2630_mRNA | gene=Tbg972.7.2630 | organism=Trypanosoma_brucei_gambiense_DAL972 | gene_product=N-acetyltransferase_ putative | transcript_product=N-acetyltransferase_ putative | location=Tbg972_07_677553-678479_-_ | protein_length=308 | sequence_SO=chromosome | SO=protein_coding | is_pseudo=false	TcIL3000_0_04550.1-p1 | transcript=TcIL3000_0_04550.1 | gene=TcIL3000_0_04550 | organism=Trypanosoma_congolense_IL3000 | gene_product=N-acetyltransferase_ putative | transcript_product=N-acetyltransferase_ putative | location=T.congo_bin_contig_179_28-804_+_ | protein_length=258 | sequence_SO=contig | SO=protein_coding | is_pseudo=false, TcIL3000_7_1680.1-p1 | transcript=TcIL3000_7_1680.1 | gene=TcIL3000_7_1680 | organism=Trypanosoma_congolense_IL3000 | gene_product=N-acetyltransferase_ putative | transcript_product=N-acetyltransferase_ putative | location=T.congo.pschr.7_598585-599475_-_ | protein_length=296 | sequence_SO=chromosome | SO=protein_coding | is_pseudo=false		TevSTIB805.7.2430-t26_1-p1 | transcript=TevSTIB805.7.2430-t26_1 | gene=TevSTIB805.7.2430 | organism=Trypanosoma_evansi_strain_STIB_805 | gene_product=N-acetyltransferase_ putative | transcript_product=N-acetyltransferase_ putative | location=STIB805_Chr07_605733-606659_-_ | protein_length=308 | sequence_SO=chromosome | SO=protein_coding | is_pseudo=false	DQ04_07741000-t26_1-p1 | transcript=DQ04_07741000-t26_1 | gene=DQ04_07741000 | organism=Trypanosoma_grayi_ANR4 | gene_product=Tcc2i18.7 | transcript_product=Tcc2i18.7 | location=JMRU01000774_85-984_+_ | protein_length=299 | sequence_SO=contig | SO=protein_coding | is_pseudo=false	TRSC58_02408-t26_1-p1 | transcript=TRSC58_02408-t26_1 | gene=TRSC58_02408 | organism=Trypanosoma_rangeli_SC58 | gene_product=hypothetical protein | transcript_product=hypothetical protein | location=AUPL01002408_87-986_-_ | protein_length=299 | sequence_SO=contig | SO=protein_coding | is_pseudo=false	TM35_000191400-t36_1-p1 | transcript=TM35_000191400-t36_1 | gene=TM35_000191400 | organism=Trypanosoma_theileri_isolate_Edinburgh | gene_product=hypothetical protein | transcript_product=hypothetical protein | location=NBCO01000019_105168-106046_-_ | protein_length=292 | sequence_SO=contig | SO=protein_coding | is_pseudo=false	TvY486_0702180_mRNA-p1 | transcript=TvY486_0702180_mRNA | gene=TvY486_0702180 | organism=Trypanosoma_vivax_Y486 | gene_product=N-acetyltransferase_ putative | transcript_product=N-acetyltransferase_ putative | location=TvY486_07_598896-599792_-_ | protein_length=298 | sequence_SO=chromosome | SO=protein_coding | is_pseudo=false	313930-314803_1	335878-336766_1
OG0000970	EPY24819 pep supercontig_Angomonas_deanei_Genome_Cont12156_60_1133_1 gene_AGDE_12156 transcript_EPY24819 gene_biotype_protein_coding transcript_biotype_protein_coding description_protein phosphatase 2C, EPY26472 pep supercontig_Angomonas_deanei_Genome_Cont11289_446_1732_-1 gene_AGDE_11289 transcript_EPY26472 gene_biotype_protein_coding transcript_biotype_protein_coding description_protein phosphatase 2C, EPY38268 pep supercontig_Angomonas_deanei_Genome_Cont5661_165_1085_-1 gene_AGDE_05661 transcript_EPY38268 gene_biotype_protein_coding transcript_biotype_protein_coding description_protein phosphatase 2C, EPY42099 pep supercontig_Angomonas_deanei_Genome_Cont1824_44_1246_-1 gene_AGDE_01824 transcript_EPY42099 gene_biotype_protein_coding transcript_biotype_protein_coding description_protein phosphatase 2C	CUG91937 pep supercontig_BSAL_BS_scaffold753_849_1952_1 gene_BSAL_34860 transcript_CUG91937 gene_biotype_protein_coding transcript_biotype_protein_coding description_protein phosphatase_ putative, CUG91958 pep supercontig_BSAL_BS_scaffold754_19754_20857_1 gene_BSAL_34965 transcript_CUG91958 gene_biotype_protein_coding transcript_biotype_protein_coding description_protein phosphatase_ putative	CFAC1_020011500.1 _joined_ _translated_	HMUS00862100.1 _joined_ _translated_	LBRM2903_250029600.1-p1 | transcript=LBRM2903_250029600.1 | gene=LBRM2903_250029600 | organism=Leishmania_braziliensis_MHOM/BR/75/M2903 | gene_product=Stage II sporulation protein E _SpoIIE__ putative | transcript_product=Stage II sporulation protein E _SpoIIE__ putative | location=LbrM2903_25_863434-864546_-_ | protein_length=370 | sequence_SO=chromosome | SO=protein_coding | is_pseudo=false	LdBPK_252140.1.1-p1 | transcript=LdBPK_252140.1.1 | gene=LdBPK_252140.1 | organism=Leishmania_donovani_BPK282A1 | gene_product=Stage II sporulation protein E _SpoIIE__ putative | transcript_product=Stage II sporulation protein E _SpoIIE__ putative | location=Ld25_v01s1_777956-779065_-_ | protein_length=369 | sequence_SO=chromosome | SO=protein_coding | is_pseudo=false	LINF_250027500-T1-p1 | transcript=LINF_250027500-T1 | gene=LINF_250027500 | organism=Leishmania_infantum_JPCM5 | gene_product=Protein phosphatase 2C/Stage II sporulation protein E _SpoIIE_ - putative | transcript_product=Protein phosphatase 2C/Stage II sporulation protein E _SpoIIE_ - putative | location=LinJ.25_782335-783444_-_ | protein_length=369 | sequence_SO=chromosome | SO=protein_coding | is_pseudo=false	LmjF.25.2060_mRNA-p1 | transcript=LmjF.25.2060_mRNA | gene=LmjF.25.2060 | organism=Leishmania_major_strain_Friedlin | gene_product=Stage II sporulation protein E _SpoIIE__ putative | transcript_product=Stage II sporulation protein E _SpoIIE__ putative | location=LmjF.25_798269-799375_-_ | protein_length=368 | sequence_SO=chromosome | SO=protein_coding | is_pseudo=false	rna_LpyrH10_10_2570-p1 | transcript=rna_LpyrH10_10_2570 | gene=LpyrH10_10_2570 | organism=Leptomonas_pyrrhocoris_H10 | gene_product=protein phosphatase 2C_ putative_ putative mitochondrial | transcript_product=protein phosphatase 2C_ putative_ putative mitochondrial | location=LpyrH10_10_774651-775760_-_ | protein_length=370 | sequence_SO=chromosome | SO=protein_coding | is_pseudo=false	rna_Lsey_0012_0090-1-p1 | transcript=rna_Lsey_0012_0090-1 | gene=Lsey_0012_0090 | organism=Leptomonas_seymouri_ATCC_30220 | gene_product=hypothetical protein conserved | transcript_product=hypothetical protein conserved | location=Lsey_0012_18605-19693_+_ | protein_length=362 | sequence_SO=contig | SO=protein_coding | is_pseudo=false	Tb927.3.2150_mRNA-p1 | transcript=Tb927.3.2150_mRNA | gene=Tb927.3.2150 | organism=Trypanosoma_brucei_brucei_TREU927 | gene_product=protein phosphatase 2C_ putative | transcript_product=protein phosphatase 2C_ putative | location=Tb927_03_v5.1_566856-567944_-_ | protein_length=362 | sequence_SO=chromosome | SO=protein_coding | is_pseudo=false	Tbg972.3.2100_mRNA-p1 | transcript=Tbg972.3.2100_mRNA | gene=Tbg972.3.2100 | organism=Trypanosoma_brucei_gambiense_DAL972 | gene_product=protein phosphatase 2C_ putative | transcript_product=protein phosphatase 2C_ putative | location=Tbg972_03_488271-489359_-_ | protein_length=362 | sequence_SO=chromosome | SO=protein_coding | is_pseudo=false	TcIL3000_3_1260.1-p1 | transcript=TcIL3000_3_1260.1 | gene=TcIL3000_3_1260 | organism=Trypanosoma_congolense_IL3000 | gene_product=protein phosphatase 2C_ putative | transcript_product=protein phosphatase 2C_ putative | location=T.congo.pschr.3_433121-434209_-_ | protein_length=362 | sequence_SO=chromosome | SO=protein_coding | is_pseudo=false		TevSTIB805.3.2170-t26_1-p1 | transcript=TevSTIB805.3.2170-t26_1 | gene=TevSTIB805.3.2170 | organism=Trypanosoma_evansi_strain_STIB_805 | gene_product=protein phosphatase 2C_ putative | transcript_product=protein phosphatase 2C_ putative | location=STIB805_Chr03_555839-556927_-_ | protein_length=362 | sequence_SO=chromosome | SO=protein_coding | is_pseudo=false	DQ04_01121120-t26_1-p1 | transcript=DQ04_01121120-t26_1 | gene=DQ04_01121120 | organism=Trypanosoma_grayi_ANR4 | gene_product=protein phosphatase 2C | transcript_product=protein phosphatase 2C | location=JMRU01000112_17400-18491_+_ | protein_length=363 | sequence_SO=contig | SO=protein_coding | is_pseudo=false	TRSC58_05597-t26_1-p1 | transcript=TRSC58_05597-t26_1 | gene=TRSC58_05597 | organism=Trypanosoma_rangeli_SC58 | gene_product=hypothetical protein | transcript_product=hypothetical protein | location=AUPL01005597_328-1419_-_ | protein_length=363 | sequence_SO=contig | SO=protein_coding | is_pseudo=false	TM35_000111380-t36_1-p1 | transcript=TM35_000111380-t36_1 | gene=TM35_000111380 | organism=Trypanosoma_theileri_isolate_Edinburgh | gene_product=protein phosphatase 2C | transcript_product=protein phosphatase 2C | location=NBCO01000011_77109-78257_+_ | protein_length=382 | sequence_SO=contig | SO=protein_coding | is_pseudo=false	TvY486_0301520_mRNA-p1 | transcript=TvY486_0301520_mRNA | gene=TvY486_0301520 | organism=Trypanosoma_vivax_Y486 | gene_product=protein phosphatase 2C_ putative | transcript_product=protein phosphatase 2C_ putative | location=TvY486_03_433679-434761_-_ | protein_length=360 | sequence_SO=chromosome | SO=protein_coding | is_pseudo=false	101523-102636_1	102843-103956_1
OG0000971	EPY25254 pep supercontig_Angomonas_deanei_Genome_Cont11943_654_1964_1 gene_AGDE_11943 transcript_EPY25254 gene_biotype_protein_coding transcript_biotype_protein_coding description_hypothetical protein, EPY26177 pep supercontig_Angomonas_deanei_Genome_Cont11502_327_1133_1 gene_AGDE_11502 transcript_EPY26177 gene_biotype_protein_coding transcript_biotype_protein_coding description_gamma carbonic dehydratase, EPY38874 pep supercontig_Angomonas_deanei_Genome_Cont5055_8_1318_1 gene_AGDE_05055 transcript_EPY38874 gene_biotype_protein_coding transcript_biotype_protein_coding description_hypothetical protein, EPY39784 pep supercontig_Angomonas_deanei_Genome_Cont4144_910_2220_1 gene_AGDE_04144 transcript_EPY39784 gene_biotype_protein_coding transcript_biotype_protein_coding description_hypothetical protein, EPY40627 pep supercontig_Angomonas_deanei_Genome_Cont3301_267_1349_1 gene_AGDE_03301 transcript_EPY40627 gene_biotype_protein_coding transcript_biotype_protein_coding description_gamma carbonic dehydratase	CUG92060 pep supercontig_BSAL_BS_scaffold765_37558_38856_1 gene_BSAL_35360 transcript_CUG92060 gene_biotype_protein_coding transcript_biotype_protein_coding description_Hypothetical protein_ putative	CFAC1_350054400.1 _joined_ _translated_	HMUS01071700.1 _joined_ _translated_	LBRM2903_350063800.1-p1 | transcript=LBRM2903_350063800.1 | gene=LBRM2903_350063800 | organism=Leishmania_braziliensis_MHOM/BR/75/M2903 | gene_product=Bacterial transferase hexapeptide _six repeats__ putative | transcript_product=Bacterial transferase hexapeptide _six repeats__ putative | location=LbrM2903_35_2094873-2096168_-_ | protein_length=431 | sequence_SO=chromosome | SO=protein_coding | is_pseudo=false	LdBPK_365270.1.1-p1 | transcript=LdBPK_365270.1.1 | gene=LdBPK_365270.1 | organism=Leishmania_donovani_BPK282A1 | gene_product=hypothetical protein_ conserved | transcript_product=hypothetical protein_ conserved | location=Ld36_v01s1_1975705-1977000_-_ | protein_length=431 | sequence_SO=chromosome | SO=protein_coding | is_pseudo=false	LINF_360059900-T1-p1 | transcript=LINF_360059900-T1 | gene=LINF_360059900 | organism=Leishmania_infantum_JPCM5 | gene_product=Bacterial transferase hexapeptide _six repeats_ - putative | transcript_product=Bacterial transferase hexapeptide _six repeats_ - putative | location=LinJ.36_1989710-1991005_-_ | protein_length=431 | sequence_SO=chromosome | SO=protein_coding | is_pseudo=false	LmjF.36.5040_mRNA-p1 | transcript=LmjF.36.5040_mRNA | gene=LmjF.36.5040 | organism=Leishmania_major_strain_Friedlin | gene_product=hypothetical protein_ conserved | transcript_product=hypothetical protein_ conserved | location=LmjF.36_1951064-1952359_-_ | protein_length=431 | sequence_SO=chromosome | SO=protein_coding | is_pseudo=false	rna_LpyrH10_06_2880-p1 | transcript=rna_LpyrH10_06_2880 | gene=LpyrH10_06_2880 | organism=Leptomonas_pyrrhocoris_H10 | gene_product=Hypothetical protein_ conserved | transcript_product=Hypothetical protein_ conserved | location=LpyrH10_06_788235-789527_-_ | protein_length=431 | sequence_SO=chromosome | SO=protein_coding | is_pseudo=false	rna_Lsey_0329_0030-1-p1 | transcript=rna_Lsey_0329_0030-1 | gene=Lsey_0329_0030 | organism=Leptomonas_seymouri_ATCC_30220 | gene_product=hypothetical protein conserved | transcript_product=hypothetical protein conserved | location=Lsey_0329_6234-7529_-_ | protein_length=431 | sequence_SO=contig | SO=protein_coding | is_pseudo=false	Tb927.11.10880_mRNA-p1 | transcript=Tb927.11.10880_mRNA | gene=Tb927.11.10880 | organism=Trypanosoma_brucei_brucei_TREU927 | gene_product=hypothetical protein_ conserved | transcript_product=hypothetical protein_ conserved | location=Tb927_11_v5.1_2904406-2905701_+_ | protein_length=431 | sequence_SO=chromosome | SO=protein_coding | is_pseudo=false	Tbg972.11.12190_mRNA-p1 | transcript=Tbg972.11.12190_mRNA | gene=Tbg972.11.12190 | organism=Trypanosoma_brucei_gambiense_DAL972 | gene_product=hypothetical protein_ conserved | transcript_product=hypothetical protein_ conserved | location=Tbg972_11_2881940-2883352_+_ | protein_length=470 | sequence_SO=chromosome | SO=protein_coding | is_pseudo=false	TcIL3000.11.11550.1-p1 | transcript=TcIL3000.11.11550.1 | gene=TcIL3000.11.11550 | organism=Trypanosoma_congolense_IL3000 | gene_product=Bacterial transferase hexapeptide _six repeats__ putative | transcript_product=Bacterial transferase hexapeptide _six repeats__ putative | location=T.congo.pschr.11_2987918-2989534_+_ | protein_length=537 | sequence_SO=chromosome | SO=protein_coding | is_pseudo=true, TcIL3000.11.11560.1-p1 | transcript=TcIL3000.11.11560.1 | gene=TcIL3000.11.11560 | organism=Trypanosoma_congolense_IL3000 | gene_product=Bacterial transferase hexapeptide _six repeats__ putative | transcript_product=Bacterial transferase hexapeptide _six repeats__ putative | location=T.congo.pschr.11_2988899-2989534_+_ | protein_length=211 | sequence_SO=chromosome | SO=protein_coding | is_pseudo=false		TevSTIB805.11_01.11210-t26_1-p1 | transcript=TevSTIB805.11_01.11210-t26_1 | gene=TevSTIB805.11_01.11210 | organism=Trypanosoma_evansi_strain_STIB_805 | gene_product=hypothetical protein_ conserved | transcript_product=hypothetical protein_ conserved | location=STIB805_Chr11_01_2840073-2841485_+_ | protein_length=470 | sequence_SO=chromosome | SO=protein_coding | is_pseudo=false	DQ04_05701040-t26_1-p1 | transcript=DQ04_05701040-t26_1 | gene=DQ04_05701040 | organism=Trypanosoma_grayi_ANR4 | gene_product=gamma carbonic dehydratase | transcript_product=gamma carbonic dehydratase | location=JMRU01000570_6273-7490_+_ | protein_length=405 | sequence_SO=contig | SO=protein_coding | is_pseudo=false	TRSC58_03322-t26_1-p1 | transcript=TRSC58_03322-t26_1 | gene=TRSC58_03322 | organism=Trypanosoma_rangeli_SC58 | gene_product=hypothetical protein | transcript_product=hypothetical protein | location=AUPL01003322_314-1609_+_ | protein_length=431 | sequence_SO=contig | SO=protein_coding | is_pseudo=false	TM35_001091040-t36_1-p1 | transcript=TM35_001091040-t36_1 | gene=TM35_001091040 | organism=Trypanosoma_theileri_isolate_Edinburgh | gene_product=hypothetical protein | transcript_product=hypothetical protein | location=NBCO01000109_6167-7462_+_ | protein_length=431 | sequence_SO=contig | SO=protein_coding | is_pseudo=false	TvY486_1111810_mRNA-p1 | transcript=TvY486_1111810_mRNA | gene=TvY486_1111810 | organism=Trypanosoma_vivax_Y486 | gene_product=hypothetical protein_ conserved | transcript_product=hypothetical protein_ conserved | location=TvY486_11_3081833-3083374_+_ | protein_length=513 | sequence_SO=chromosome | SO=protein_coding | is_pseudo=false	1114703-1115999_1
OG0000972	EPY26461 pep supercontig_Angomonas_deanei_Genome_Cont11301_342_1184_-1 gene_AGDE_11301 transcript_EPY26461 gene_biotype_protein_coding transcript_biotype_protein_coding description_hypothetical protein, EPY37685 pep supercontig_Angomonas_deanei_Genome_Cont6249_60_656_-1 gene_AGDE_06249 transcript_EPY37685 gene_biotype_protein_coding transcript_biotype_protein_coding description_hypothetical protein, EPY38488 pep supercontig_Angomonas_deanei_Genome_Cont5441_546_1472_-1 gene_AGDE_05441 transcript_EPY38488 gene_biotype_protein_coding transcript_biotype_protein_coding description_hypothetical protein, EPY39205 pep supercontig_Angomonas_deanei_Genome_Cont4723_534_1460_1 gene_AGDE_04723 transcript_EPY39205 gene_biotype_protein_coding transcript_biotype_protein_coding description_hypothetical protein, EPY41299 pep supercontig_Angomonas_deanei_Genome_Cont2626_139_1065_-1 gene_AGDE_02626 transcript_EPY41299 gene_biotype_protein_coding transcript_biotype_protein_coding description_hypothetical protein	CUG93199 pep supercontig_BSAL_BS_scaffold883_35025_35813_1 gene_BSAL_41330 transcript_CUG93199 gene_biotype_protein_coding transcript_biotype_protein_coding description_Hypothetical protein_ putative	CFAC1_120020300.1 _joined_ _translated_	HMUS01002400.1 _joined_ _translated_	LBRM2903_090018500.1-p1 | transcript=LBRM2903_090018500.1 | gene=LBRM2903_090018500 | organism=Leishmania_braziliensis_MHOM/BR/75/M2903 | gene_product=hypothetical protein_ conserved | transcript_product=hypothetical protein_ conserved | location=LbrM2903_09_497521-498369_-_ | protein_length=282 | sequence_SO=chromosome | SO=protein_coding | is_pseudo=false	LdBPK_091210.1.1-p1 | transcript=LdBPK_091210.1.1 | gene=LdBPK_091210.1 | organism=Leishmania_donovani_BPK282A1 | gene_product=hypothetical protein_ conserved | transcript_product=hypothetical protein_ conserved | location=Ld09_v01s1_464630-465487_-_ | protein_length=285 | sequence_SO=chromosome | SO=protein_coding | is_pseudo=false	LINF_090018800-T1-p1 | transcript=LINF_090018800-T1 | gene=LINF_090018800 | organism=Leishmania_infantum_JPCM5 | gene_product=hypothetical protein - conserved | transcript_product=hypothetical protein - conserved | location=LinJ.09_450725-451582_-_ | protein_length=285 | sequence_SO=chromosome | SO=protein_coding | is_pseudo=false	LmjF.09.1150_mRNA-p1 | transcript=LmjF.09.1150_mRNA | gene=LmjF.09.1150 | organism=Leishmania_major_strain_Friedlin | gene_product=hypothetical protein_ conserved | transcript_product=hypothetical protein_ conserved | location=LmjF.09_451879-452742_-_ | protein_length=287 | sequence_SO=chromosome | SO=protein_coding | is_pseudo=false	rna_LpyrH10_16_1880-p1 | transcript=rna_LpyrH10_16_1880 | gene=LpyrH10_16_1880 | organism=Leptomonas_pyrrhocoris_H10 | gene_product=hypothetical protein_ conserved | transcript_product=hypothetical protein_ conserved | location=LpyrH10_16_510465-511346_-_ | protein_length=294 | sequence_SO=chromosome | SO=protein_coding | is_pseudo=false	rna_Lsey_0374_0040-1-p1 | transcript=rna_Lsey_0374_0040-1 | gene=Lsey_0374_0040 | organism=Leptomonas_seymouri_ATCC_30220 | gene_product=hypothetical protein conserved | transcript_product=hypothetical protein conserved | location=Lsey_0374_7797-8675_+_ | protein_length=292 | sequence_SO=contig | SO=protein_coding | is_pseudo=false	Tb927.11.13310_mRNA-p1 | transcript=Tb927.11.13310_mRNA | gene=Tb927.11.13310 | organism=Trypanosoma_brucei_brucei_TREU927 | gene_product=hypothetical protein_ conserved | transcript_product=hypothetical protein_ conserved | location=Tb927_11_v5.1_3566370-3567278_-_ | protein_length=302 | sequence_SO=chromosome | SO=protein_coding | is_pseudo=false	Tbg972.11.14860_mRNA-p1 | transcript=Tbg972.11.14860_mRNA | gene=Tbg972.11.14860 | organism=Trypanosoma_brucei_gambiense_DAL972 | gene_product=hypothetical protein_ conserved | transcript_product=hypothetical protein_ conserved | location=Tbg972_11_3524778-3525686_-_ | protein_length=302 | sequence_SO=chromosome | SO=protein_coding | is_pseudo=false	TcIL3000.11.13680.1-p1 | transcript=TcIL3000.11.13680.1 | gene=TcIL3000.11.13680 | organism=Trypanosoma_congolense_IL3000 | gene_product=hypothetical protein_ conserved | transcript_product=hypothetical protein_ conserved | location=T.congo.pschr.11_3718107-3719018_-_ | protein_length=303 | sequence_SO=chromosome | SO=protein_coding | is_pseudo=false		TevSTIB805.11_01.13760-t26_1-p1 | transcript=TevSTIB805.11_01.13760-t26_1 | gene=TevSTIB805.11_01.13760 | organism=Trypanosoma_evansi_strain_STIB_805 | gene_product=hypothetical protein_ conserved | transcript_product=hypothetical protein_ conserved | location=STIB805_Chr11_01_3499312-3500220_-_ | protein_length=302 | sequence_SO=chromosome | SO=protein_coding | is_pseudo=false	DQ04_07401000-t26_1-p1 | transcript=DQ04_07401000-t26_1 | gene=DQ04_07401000 | organism=Trypanosoma_grayi_ANR4 | gene_product=hypothetical protein | transcript_product=hypothetical protein | location=JMRU01000740_1-457_-_ | protein_length=152 | sequence_SO=contig | SO=protein_coding | is_pseudo=false	TRSC58_01789-t26_1-p1 | transcript=TRSC58_01789-t26_1 | gene=TRSC58_01789 | organism=Trypanosoma_rangeli_SC58 | gene_product=hypothetical protein | transcript_product=hypothetical protein | location=AUPL01001789_249-1112_-_ | protein_length=287 | sequence_SO=contig | SO=protein_coding | is_pseudo=false	TM35_000461250-t36_1-p1 | transcript=TM35_000461250-t36_1 | gene=TM35_000461250 | organism=Trypanosoma_theileri_isolate_Edinburgh | gene_product=hypothetical protein | transcript_product=hypothetical protein | location=NBCO01000046_63167-64093_-_ | protein_length=308 | sequence_SO=contig | SO=protein_coding | is_pseudo=false	TvY486_1114180_mRNA-p1 | transcript=TvY486_1114180_mRNA | gene=TvY486_1114180 | organism=Trypanosoma_vivax_Y486 | gene_product=hypothetical protein_ conserved | transcript_product=hypothetical protein_ conserved | location=TvY486_11_3794375-3795343_-_ | protein_length=322 | sequence_SO=chromosome | SO=protein_coding | is_pseudo=false	120093-120933_1	129709-130555_1
OG0000973	EPY32091 pep supercontig_Angomonas_deanei_Genome_Cont8870_767_1345_1 gene_AGDE_08870 transcript_EPY32091 gene_biotype_protein_coding transcript_biotype_protein_coding description_HIRA-interacting protein 5, EPY34804 pep supercontig_Angomonas_deanei_Genome_Cont7832_27_605_1 gene_AGDE_07832 transcript_EPY34804 gene_biotype_protein_coding transcript_biotype_protein_coding description_HIRA-interacting protein 5, EPY39600 pep supercontig_Angomonas_deanei_Genome_Cont4328_1583_2548_-1 gene_AGDE_04328 transcript_EPY39600 gene_biotype_protein_coding transcript_biotype_protein_coding description_HIRA-interacting protein 5	CUF99039 pep supercontig_BSAL_BS_scaffold1430_13332_14117_1 gene_BSAL_68710 transcript_CUF99039 gene_biotype_protein_coding transcript_biotype_protein_coding description_Hypothetical protein_ putative	CFAC1_000071300.1 _joined_ _translated_, CFAC1_300015400.1 _joined_ _translated_	HMUS00918300.1 _joined_ _translated_	LBRM2903_350015600.1-p1 | transcript=LBRM2903_350015600.1 | gene=LBRM2903_350015600 | organism=Leishmania_braziliensis_MHOM/BR/75/M2903 | gene_product=Scaffold protein Nfu/NifU N terminal/NifU-like domain containing protein_ putative | transcript_product=Scaffold protein Nfu/NifU N terminal/NifU-like domain containing protein_ putative | location=LbrM2903_35_374745-375527_+_ | protein_length=260 | sequence_SO=chromosome | SO=protein_coding | is_pseudo=false	LdBPK_360940.1.1-p1 | transcript=LdBPK_360940.1.1 | gene=LdBPK_360940.1 | organism=Leishmania_donovani_BPK282A1 | gene_product=NifU-like domain containing protein_ putative | transcript_product=NifU-like domain containing protein_ putative | location=Ld36_v01s1_331669-332568_+_ | protein_length=299 | sequence_SO=chromosome | SO=protein_coding | is_pseudo=false	LINF_360014500-T1-p1 | transcript=LINF_360014500-T1 | gene=LINF_360014500 | organism=Leishmania_infantum_JPCM5 | gene_product=Scaffold protein Nfu/NifU N terminal/NifU-like domain containing protein - putative | transcript_product=Scaffold protein Nfu/NifU N terminal/NifU-like domain containing protein - putative | location=LinJ.36_334195-334950_+_ | protein_length=251 | sequence_SO=chromosome | SO=protein_coding | is_pseudo=false	LmjF.36.0880_mRNA-p1 | transcript=LmjF.36.0880_mRNA | gene=LmjF.36.0880 | organism=Leishmania_major_strain_Friedlin | gene_product=NifU-like domain containing protein_ putative | transcript_product=NifU-like domain containing protein_ putative | location=LmjF.36_323583-324365_+_ | protein_length=260 | sequence_SO=chromosome | SO=protein_coding | is_pseudo=false	rna_LpyrH10_09_1020-p1 | transcript=rna_LpyrH10_09_1020 | gene=LpyrH10_09_1020 | organism=Leptomonas_pyrrhocoris_H10 | gene_product=hypothetical protein_ conserved | transcript_product=hypothetical protein_ conserved | location=LpyrH10_09_256892-257671_+_ | protein_length=260 | sequence_SO=chromosome | SO=protein_coding | is_pseudo=false	rna_Lsey_0028_0070-1-p1 | transcript=rna_Lsey_0028_0070-1 | gene=Lsey_0028_0070 | organism=Leptomonas_seymouri_ATCC_30220 | gene_product=hypothetical protein conserved | transcript_product=hypothetical protein conserved | location=Lsey_0028_28941-29723_-_ | protein_length=260 | sequence_SO=contig | SO=protein_coding | is_pseudo=false	Tb11.v5.0247.1-p1 | transcript=Tb11.v5.0247.1 | gene=Tb11.v5.0247 | organism=Trypanosoma_brucei_brucei_TREU927 | gene_product=HIRA-interacting protein 5_ putative | transcript_product=HIRA-interacting protein 5_ putative | location=Tb927_11_bin_v5.1_503282-504067_-_ | protein_length=261 | sequence_SO=contig | SO=protein_coding | is_pseudo=false, Tb927.10.5290_mRNA-p1 | transcript=Tb927.10.5290_mRNA | gene=Tb927.10.5290 | organism=Trypanosoma_brucei_brucei_TREU927 | gene_product=NFU3 iron-sulfur cluster scaffold homolog_ mitochondrial | transcript_product=NFU3 iron-sulfur cluster scaffold homolog_ mitochondrial | location=Tb927_10_v5.1_1323559-1324344_+_ | protein_length=261 | sequence_SO=chromosome | SO=protein_coding | is_pseudo=false	Tbg972.10.6450_mRNA-p1 | transcript=Tbg972.10.6450_mRNA | gene=Tbg972.10.6450 | organism=Trypanosoma_brucei_gambiense_DAL972 | gene_product=predicted NifU-like protein | transcript_product=predicted NifU-like protein | location=Tbg972_10_1271366-1272151_+_ | protein_length=261 | sequence_SO=chromosome | SO=protein_coding | is_pseudo=false	TcIL3000_10_4440.1-p1 | transcript=TcIL3000_10_4440.1 | gene=TcIL3000_10_4440 | organism=Trypanosoma_congolense_IL3000 | gene_product=HIRA-interacting protein 5_ putative | transcript_product=HIRA-interacting protein 5_ putative | location=T.congo.pschr.10_1239377-1240162_+_ | protein_length=261 | sequence_SO=chromosome | SO=protein_coding | is_pseudo=false		TevSTIB805.10.5610-t26_1-p1 | transcript=TevSTIB805.10.5610-t26_1 | gene=TevSTIB805.10.5610 | organism=Trypanosoma_evansi_strain_STIB_805 | gene_product=HIRA-interacting protein 5_ putative_predicted NifU-like protein | transcript_product=HIRA-interacting protein 5_ putative_predicted NifU-like protein | location=STIB805_Chr10_1306304-1307089_+_ | protein_length=261 | sequence_SO=chromosome | SO=protein_coding | is_pseudo=false	DQ04_06131020-t26_1-p1 | transcript=DQ04_06131020-t26_1 | gene=DQ04_06131020 | organism=Trypanosoma_grayi_ANR4 | gene_product=hypothetical protein | transcript_product=hypothetical protein | location=JMRU01000613_5276-6061_+_ | protein_length=261 | sequence_SO=contig | SO=protein_coding | is_pseudo=false	TRSC58_05964-t26_1-p1 | transcript=TRSC58_05964-t26_1 | gene=TRSC58_05964 | organism=Trypanosoma_rangeli_SC58 | gene_product=hypothetical protein | transcript_product=hypothetical protein | location=AUPL01005964_192-977_-_ | protein_length=261 | sequence_SO=contig | SO=protein_coding | is_pseudo=false	TM35_000024470-t36_1-p1 | transcript=TM35_000024470-t36_1 | gene=TM35_000024470 | organism=Trypanosoma_theileri_isolate_Edinburgh | gene_product=NU1 protein | transcript_product=NU1 protein | location=NBCO01000002_930309-931094_-_ | protein_length=261 | sequence_SO=contig | SO=protein_coding | is_pseudo=false	TvY486_1005330_mRNA-p1 | transcript=TvY486_1005330_mRNA | gene=TvY486_1005330 | organism=Trypanosoma_vivax_Y486 | gene_product=predicted NifU-like protein | transcript_product=predicted NifU-like protein | location=TvY486_10_1302573-1303358_+_ | protein_length=261 | sequence_SO=chromosome | SO=protein_coding | is_pseudo=false	265904-266687_1	446639-447422_1
OG0000974	EPY26409 pep supercontig_Angomonas_deanei_Genome_Cont11353_757_1377_-1 gene_AGDE_11353 transcript_EPY26409 gene_biotype_protein_coding transcript_biotype_protein_coding description_peptidyl-prolyl cis-trans isomerase B _cyclophilin B_, EPY36236 pep supercontig_Angomonas_deanei_Genome_Cont7014_570_1238_1 gene_AGDE_07014 transcript_EPY36236 gene_biotype_protein_coding transcript_biotype_protein_coding description_cyclophilin, EPY36479 pep supercontig_Angomonas_deanei_Genome_Cont6897_148_762_1 gene_AGDE_06897 transcript_EPY36479 gene_biotype_protein_coding transcript_biotype_protein_coding description_peptidyl-prolyl cis-trans isomerase B _cyclophilin B_, EPY38658 pep supercontig_Angomonas_deanei_Genome_Cont5271_322_927_-1 gene_AGDE_05271 transcript_EPY38658 gene_biotype_protein_coding transcript_biotype_protein_coding description_cyclophilin, EPY39275 pep supercontig_Angomonas_deanei_Genome_Cont4653_598_1212_-1 gene_AGDE_04653 transcript_EPY39275 gene_biotype_protein_coding transcript_biotype_protein_coding description_cyclophilin, EPY41976 pep supercontig_Angomonas_deanei_Genome_Cont1947_76_690_-1 gene_AGDE_01947 transcript_EPY41976 gene_biotype_protein_coding transcript_biotype_protein_coding description_peptidyl-prolyl cis-trans isomerase B _cyclophilin B_	CUG54510 pep supercontig_BSAL_BS_scaffold1779_4897_5454_1 gene_BSAL_80950 transcript_CUG54510 gene_biotype_protein_coding transcript_biotype_protein_coding description_cyclophilin-type peptidyl-prolyl cis-trans isomerase_ putative	CFAC1_280026600.1 _joined_ _translated_	HMUS00778400.1 _joined_ _translated_	LBRM2903_060006400.1-p1 | transcript=LBRM2903_060006400.1 | gene=LBRM2903_060006400 | organism=Leishmania_braziliensis_MHOM/BR/75/M2903 | gene_product=cyclophilin 2 | transcript_product=cyclophilin 2 | location=LbrM2903_06_51720-52283_-_ | protein_length=187 | sequence_SO=chromosome | SO=protein_coding | is_pseudo=false	LdBPK_060120.1.1-p1 | transcript=LdBPK_060120.1.1 | gene=LdBPK_060120.1 | organism=Leishmania_donovani_BPK282A1 | gene_product=cyclophilin | transcript_product=cyclophilin | location=Ld06_v01s1_49854-50417_-_ | protein_length=187 | sequence_SO=chromosome | SO=protein_coding | is_pseudo=false	LINF_060006300-T1-p1 | transcript=LINF_060006300-T1 | gene=LINF_060006300 | organism=Leishmania_infantum_JPCM5 | gene_product=cyclophilin | transcript_product=cyclophilin | location=LinJ.06_50139-50702_-_ | protein_length=187 | sequence_SO=chromosome | SO=protein_coding | is_pseudo=false	LmjF.06.0120_mRNA-p1 | transcript=LmjF.06.0120_mRNA | gene=LmjF.06.0120 | organism=Leishmania_major_strain_Friedlin | gene_product=cyclophilin 2 | transcript_product=cyclophilin 2 | location=LmjF.06_49294-49947_-_ | protein_length=217 | sequence_SO=chromosome | SO=protein_coding | is_pseudo=false	rna_LpyrH10_03_0210-p1 | transcript=rna_LpyrH10_03_0210 | gene=LpyrH10_03_0210 | organism=Leptomonas_pyrrhocoris_H10 | gene_product=cyclophilin | transcript_product=cyclophilin | location=LpyrH10_03_74076-74645_-_ | protein_length=190 | sequence_SO=chromosome | SO=protein_coding | is_pseudo=false	rna_Lsey_0079_0300-1-p1 | transcript=rna_Lsey_0079_0300-1 | gene=Lsey_0079_0300 | organism=Leptomonas_seymouri_ATCC_30220 | gene_product=cyclophilin | transcript_product=cyclophilin | location=Lsey_0079_81504-82076_+_ | protein_length=190 | sequence_SO=contig | SO=protein_coding | is_pseudo=false	Tb11.v5.0160.1-p1 | transcript=Tb11.v5.0160.1 | gene=Tb11.v5.0160 | organism=Trypanosoma_brucei_brucei_TREU927 | gene_product=cyclophilin-type peptidyl-prolyl cis-trans isomerase_ putative | transcript_product=cyclophilin-type peptidyl-prolyl cis-trans isomerase_ putative | location=Tb927_11_bin_v5.1_176436-177032_-_ | protein_length=198 | sequence_SO=contig | SO=protein_coding | is_pseudo=false, Tb927.7.4770_mRNA-p1 | transcript=Tb927.7.4770_mRNA | gene=Tb927.7.4770 | organism=Trypanosoma_brucei_brucei_TREU927 | gene_product=cyclophilin-type peptidyl-prolyl cis-trans isomerase_ putative | transcript_product=cyclophilin-type peptidyl-prolyl cis-trans isomerase_ putative | location=Tb927_07_v5.1_1264536-1265132_-_ | protein_length=198 | sequence_SO=chromosome | SO=protein_coding | is_pseudo=false	Tbg972.7.5450_mRNA-p1 | transcript=Tbg972.7.5450_mRNA | gene=Tbg972.7.5450 | organism=Trypanosoma_brucei_gambiense_DAL972 | gene_product=cyclophilin-type peptidyl-prolyl cis-trans isomerase_ putative | transcript_product=cyclophilin-type peptidyl-prolyl cis-trans isomerase_ putative | location=Tbg972_07_1332878-1333474_-_ | protein_length=198 | sequence_SO=chromosome | SO=protein_coding | is_pseudo=false	TcIL3000_7_3940.1-p1 | transcript=TcIL3000_7_3940.1 | gene=TcIL3000_7_3940 | organism=Trypanosoma_congolense_IL3000 | gene_product=cyclophilin-type peptidyl-prolyl cis-trans isomerase_ putative | transcript_product=cyclophilin-type peptidyl-prolyl cis-trans isomerase_ putative | location=T.congo.pschr.7_1333720-1334313_-_ | protein_length=197 | sequence_SO=chromosome | SO=protein_coding | is_pseudo=false		TevSTIB805.7.5160-t26_1-p1 | transcript=TevSTIB805.7.5160-t26_1 | gene=TevSTIB805.7.5160 | organism=Trypanosoma_evansi_strain_STIB_805 | gene_product=cyclophilin-type peptidyl-prolyl cis-trans isomerase_ putative | transcript_product=cyclophilin-type peptidyl-prolyl cis-trans isomerase_ putative | location=STIB805_Chr07_1259343-1259864_-_ | protein_length=173 | sequence_SO=chromosome | SO=protein_coding | is_pseudo=false	DQ04_07991030-t26_1-p1 | transcript=DQ04_07991030-t26_1 | gene=DQ04_07991030 | organism=Trypanosoma_grayi_ANR4 | gene_product=putative cyclophilin-type peptidyl-prolyl cis-trans isomerase | transcript_product=putative cyclophilin-type peptidyl-prolyl cis-trans isomerase | location=JMRU01000799_3092-3748_+_ | protein_length=218 | sequence_SO=contig | SO=protein_coding | is_pseudo=false	TRSC58_01079-t26_1-p1 | transcript=TRSC58_01079-t26_1 | gene=TRSC58_01079 | organism=Trypanosoma_rangeli_SC58 | gene_product=cyclophilin | transcript_product=cyclophilin | location=AUPL01001079_117-689_+_ | protein_length=190 | sequence_SO=contig | SO=protein_coding | is_pseudo=false	TM35_000401080-t36_1-p1 | transcript=TM35_000401080-t36_1 | gene=TM35_000401080 | organism=Trypanosoma_theileri_isolate_Edinburgh | gene_product=cyclophilin | transcript_product=cyclophilin | location=NBCO01000040_22662-23237_-_ | protein_length=191 | sequence_SO=contig | SO=protein_coding | is_pseudo=false	TvY486_0704844_mRNA-p1 | transcript=TvY486_0704844_mRNA | gene=TvY486_0704844 | organism=Trypanosoma_vivax_Y486 | gene_product=cyclophilin-type peptidyl-prolyl cis-trans isomerase_ putative | transcript_product=cyclophilin-type peptidyl-prolyl cis-trans isomerase_ putative | location=TvY486_07_1259626-1260201_-_ | protein_length=191 | sequence_SO=chromosome | SO=protein_coding | is_pseudo=false
OG0000975	EPY29821 pep supercontig_Angomonas_deanei_Genome_Cont9790_467_1141_-1 gene_AGDE_09790 transcript_EPY29821 gene_biotype_protein_coding transcript_biotype_protein_coding description_thioredoxin-like protein, EPY37542 pep supercontig_Angomonas_deanei_Genome_Cont6392_224_931_1 gene_AGDE_06392 transcript_EPY37542 gene_biotype_protein_coding transcript_biotype_protein_coding description_thioredoxin-like protein, EPY43266 pep supercontig_Angomonas_deanei_Genome_Cont656_274_948_-1 gene_AGDE_00656 transcript_EPY43266 gene_biotype_protein_coding transcript_biotype_protein_coding description_thioredoxin-like protein, EPY43808 pep supercontig_Angomonas_deanei_Genome_Cont113_255_929_-1 gene_AGDE_00113 transcript_EPY43808 gene_biotype_protein_coding transcript_biotype_protein_coding description_thioredoxin-like protein	CUG93861 pep supercontig_BSAL_BS_scaffold950_5891_6562_1 gene_BSAL_45360 transcript_CUG93861 gene_biotype_protein_coding transcript_biotype_protein_coding description_thioredoxin-like protein_ putative	CFAC1_310014700.1 _joined_ _translated_	HMUS00693300.1 _joined_ _translated_	LBRM2903_340017900.1-p1 | transcript=LBRM2903_340017900.1 | gene=LBRM2903_340017900 | organism=Leishmania_braziliensis_MHOM/BR/75/M2903 | gene_product=monothiol glutaredoxin_ putative | transcript_product=monothiol glutaredoxin_ putative | location=LbrM2903_34_496319-497005_+_ | protein_length=228 | sequence_SO=chromosome | SO=protein_coding | is_pseudo=false	LdBPK_351260.1.1-p1 | transcript=LdBPK_351260.1.1 | gene=LdBPK_351260.1 | organism=Leishmania_donovani_BPK282A1 | gene_product=thioredoxin-like protein | transcript_product=thioredoxin-like protein | location=Ld35_v01s1_550242-550928_+_ | protein_length=228 | sequence_SO=chromosome | SO=protein_coding | is_pseudo=false	LINF_350017400-T1-p1 | transcript=LINF_350017400-T1 | gene=LINF_350017400 | organism=Leishmania_infantum_JPCM5 | gene_product=monothiol glutaredoxin - putative | transcript_product=monothiol glutaredoxin - putative | location=LinJ.35_482280-482966_+_ | protein_length=228 | sequence_SO=chromosome | SO=protein_coding | is_pseudo=false	LmjF.35.1250_mRNA-p1 | transcript=LmjF.35.1250_mRNA | gene=LmjF.35.1250 | organism=Leishmania_major_strain_Friedlin | gene_product=monothiol glutaredoxin_ putative | transcript_product=monothiol glutaredoxin_ putative | location=LmjF.35_562488-563174_+_ | protein_length=228 | sequence_SO=chromosome | SO=protein_coding | is_pseudo=false	rna_LpyrH10_01_3040-p1 | transcript=rna_LpyrH10_01_3040 | gene=LpyrH10_01_3040 | organism=Leptomonas_pyrrhocoris_H10 | gene_product=thioredoxin-like protein | transcript_product=thioredoxin-like protein | location=LpyrH10_01_1002773-1003456_+_ | protein_length=228 | sequence_SO=chromosome | SO=protein_coding | is_pseudo=false	rna_Lsey_0111_0100-1-p1 | transcript=rna_Lsey_0111_0100-1 | gene=Lsey_0111_0100 | organism=Leptomonas_seymouri_ATCC_30220 | gene_product=thioredoxin-like protein | transcript_product=thioredoxin-like protein | location=Lsey_0111_27812-28498_+_ | protein_length=228 | sequence_SO=contig | SO=protein_coding | is_pseudo=false	Tb927.5.950_mRNA-p1 | transcript=Tb927.5.950_mRNA | gene=Tb927.5.950 | organism=Trypanosoma_brucei_brucei_TREU927 | gene_product=monothiol glutaredoxin_ putative | transcript_product=monothiol glutaredoxin_ putative | location=Tb927_05_v5.1_378044-378712_+_ | protein_length=222 | sequence_SO=chromosome | SO=protein_coding | is_pseudo=false	Tbg972.5.1310_mRNA-p1 | transcript=Tbg972.5.1310_mRNA | gene=Tbg972.5.1310 | organism=Trypanosoma_brucei_gambiense_DAL972 | gene_product=thioredoxin-like protein | transcript_product=thioredoxin-like protein | location=Tbg972_05_290534-291202_+_ | protein_length=222 | sequence_SO=chromosome | SO=protein_coding | is_pseudo=false	TcIL3000_0_47240.1-p1 | transcript=TcIL3000_0_47240.1 | gene=TcIL3000_0_47240 | organism=Trypanosoma_congolense_IL3000 | gene_product=monothiol glutaredoxin_ putative | transcript_product=monothiol glutaredoxin_ putative | location=T.congo_bin_contig_1911_14147-14812_-_ | protein_length=221 | sequence_SO=contig | SO=protein_coding | is_pseudo=false, TcIL3000_5_680.1-p1 | transcript=TcIL3000_5_680.1 | gene=TcIL3000_5_680 | organism=Trypanosoma_congolense_IL3000 | gene_product=monothiol glutaredoxin_ putative | transcript_product=monothiol glutaredoxin_ putative | location=T.congo.pschr.5_184555-185220_+_ | protein_length=221 | sequence_SO=chromosome | SO=protein_coding | is_pseudo=false		TevSTIB805.5.1080-t26_1-p1 | transcript=TevSTIB805.5.1080-t26_1 | gene=TevSTIB805.5.1080 | organism=Trypanosoma_evansi_strain_STIB_805 | gene_product=thioredoxin-like protein | transcript_product=thioredoxin-like protein | location=STIB805_Chr05_310512-311180_+_ | protein_length=222 | sequence_SO=chromosome | SO=protein_coding | is_pseudo=false	DQ04_14191000-t26_1-p1 | transcript=DQ04_14191000-t26_1 | gene=DQ04_14191000 | organism=Trypanosoma_grayi_ANR4 | gene_product=thioredoxin-like protein | transcript_product=thioredoxin-like protein | location=JMRU01001418_609-1286_+_ | protein_length=225 | sequence_SO=contig | SO=protein_coding | is_pseudo=false	TRSC58_06316-t26_1-p1 | transcript=TRSC58_06316-t26_1 | gene=TRSC58_06316 | organism=Trypanosoma_rangeli_SC58 | gene_product=thioredoxin-like protein | transcript_product=thioredoxin-like protein | location=AUPL01006316_114-785_-_ | protein_length=223 | sequence_SO=contig | SO=protein_coding | is_pseudo=false	TM35_000491110-t36_1-p1 | transcript=TM35_000491110-t36_1 | gene=TM35_000491110 | organism=Trypanosoma_theileri_isolate_Edinburgh | gene_product=thioredoxin-like protein | transcript_product=thioredoxin-like protein | location=NBCO01000049_48093-48767_+_ | protein_length=224 | sequence_SO=contig | SO=protein_coding | is_pseudo=false	TvY486_0500540_mRNA-p1 | transcript=TvY486_0500540_mRNA | gene=TvY486_0500540 | organism=Trypanosoma_vivax_Y486 | gene_product=thioredoxin-like protein_ putative | transcript_product=thioredoxin-like protein_ putative | location=TvY486_05_178450-179112_+_ | protein_length=220 | sequence_SO=chromosome | SO=protein_coding | is_pseudo=false	2499271-2499958_1	556548-557397_1
OG0000976	EPY42436 pep supercontig_Angomonas_deanei_Genome_Cont1487_330_857_-1 gene_AGDE_01487 transcript_EPY42436 gene_biotype_protein_coding transcript_biotype_protein_coding description_peptide-methionine _S_-S-oxide reductase, EPY42536 pep supercontig_Angomonas_deanei_Genome_Cont1387_316_738_1 gene_AGDE_01387 transcript_EPY42536 gene_biotype_protein_coding transcript_biotype_protein_coding description_peptide-methionine _S_-S-oxide reductase	CUG89127 pep supercontig_BSAL_BS_scaffold504_5747_6271_1 gene_BSAL_19420 transcript_CUG89127 gene_biotype_protein_coding transcript_biotype_protein_coding description_peptide methionine sulfoxide reductase-like_ putative	CFAC1_090020200.1 _joined_ _translated_, CFAC1_090020300.1 _joined_ _translated_	HMUS00477600.1 _joined_ _translated_, HMUS00477700.1 _joined_ _translated_	LBRM2903_070021400.1-p1 | transcript=LBRM2903_070021400.1 | gene=LBRM2903_070021400 | organism=Leishmania_braziliensis_MHOM/BR/75/M2903 | gene_product=peptide methionine sulfoxide reductase-like | transcript_product=peptide methionine sulfoxide reductase-like | location=LbrM2903_07_608986-609516_+_ | protein_length=176 | sequence_SO=chromosome | SO=protein_coding | is_pseudo=false	LdBPK_071320.1.1-p1 | transcript=LdBPK_071320.1.1 | gene=LdBPK_071320.1 | organism=Leishmania_donovani_BPK282A1 | gene_product=peptide methionine sulfoxide reductase-like | transcript_product=peptide methionine sulfoxide reductase-like | location=Ld07_v01s1_584580-585110_+_ | protein_length=176 | sequence_SO=chromosome | SO=protein_coding | is_pseudo=false	LINF_070018200-T1-p1 | transcript=LINF_070018200-T1 | gene=LINF_070018200 | organism=Leishmania_infantum_JPCM5 | gene_product=peptide methionine sulfoxide reductase-like | transcript_product=peptide methionine sulfoxide reductase-like | location=LinJ.07_573140-573670_+_ | protein_length=176 | sequence_SO=chromosome | SO=protein_coding | is_pseudo=false	LmjF.07.1140_mRNA-p1 | transcript=LmjF.07.1140_mRNA | gene=LmjF.07.1140 | organism=Leishmania_major_strain_Friedlin | gene_product=peptide methionine sulfoxide reductase-like | transcript_product=peptide methionine sulfoxide reductase-like | location=LmjF.07_570090-570620_+_ | protein_length=176 | sequence_SO=chromosome | SO=protein_coding | is_pseudo=false	rna_LpyrH10_30_0030-p1 | transcript=rna_LpyrH10_30_0030 | gene=LpyrH10_30_0030 | organism=Leptomonas_pyrrhocoris_H10 | gene_product=Peptide methionine sulfoxide reductase-like | transcript_product=Peptide methionine sulfoxide reductase-like | location=LpyrH10_30_15693-16220_-_ | protein_length=176 | sequence_SO=chromosome | SO=protein_coding | is_pseudo=false	rna_Lsey_0273_0100-1-p1 | transcript=rna_Lsey_0273_0100-1 | gene=Lsey_0273_0100 | organism=Leptomonas_seymouri_ATCC_30220 | gene_product=Peptide methionine sulfoxide reductase-like | transcript_product=Peptide methionine sulfoxide reductase-like | location=Lsey_0273_19750-20280_+_ | protein_length=176 | sequence_SO=contig | SO=protein_coding | is_pseudo=false	Tb927.8.550_mRNA-p1 | transcript=Tb927.8.550_mRNA | gene=Tb927.8.550 | organism=Trypanosoma_brucei_brucei_TREU927 | gene_product=peptide methionine sulfoxide reductase_ putative | transcript_product=peptide methionine sulfoxide reductase_ putative | location=Tb927_08_v5.1_159730-160263_-_ | protein_length=177 | sequence_SO=chromosome | SO=protein_coding | is_pseudo=false	Tbg972.8.120_mRNA-p1 | transcript=Tbg972.8.120_mRNA | gene=Tbg972.8.120 | organism=Trypanosoma_brucei_gambiense_DAL972 | gene_product=peptide methionine sulfoxide reductase_ putative | transcript_product=peptide methionine sulfoxide reductase_ putative | location=Tbg972_08_42979-43512_-_ | protein_length=177 | sequence_SO=chromosome | SO=protein_coding | is_pseudo=false	TcIL3000_0_23940.1-p1 | transcript=TcIL3000_0_23940.1 | gene=TcIL3000_0_23940 | organism=Trypanosoma_congolense_IL3000 | gene_product=peptide methionine sulfoxide reductase_ putative | transcript_product=peptide methionine sulfoxide reductase_ putative | location=T.congo_bin_contig_944_5268-5801_+_ | protein_length=177 | sequence_SO=contig | SO=protein_coding | is_pseudo=false, TcIL3000_8_20.1-p1 | transcript=TcIL3000_8_20.1 | gene=TcIL3000_8_20 | organism=Trypanosoma_congolense_IL3000 | gene_product=peptide methionine sulfoxide reductase_ putative | transcript_product=peptide methionine sulfoxide reductase_ putative | location=T.congo.pschr.8_5981-6745_-_ | protein_length=254 | sequence_SO=chromosome | SO=protein_coding | is_pseudo=false		TevSTIB805.8.450-t26_1-p1 | transcript=TevSTIB805.8.450-t26_1 | gene=TevSTIB805.8.450 | organism=Trypanosoma_evansi_strain_STIB_805 | gene_product=peptide methionine sulfoxide reductase_ putative_peptide Met_O_ reductase_ putative | transcript_product=peptide methionine sulfoxide reductase_ putative_peptide Met_O_ reductase_ putative | location=STIB805_Chr08_128867-129400_-_ | protein_length=177 | sequence_SO=chromosome | SO=protein_coding | is_pseudo=false	DQ04_04841010-t26_1-p1 | transcript=DQ04_04841010-t26_1 | gene=DQ04_04841010 | organism=Trypanosoma_grayi_ANR4 | gene_product=peptide methionine sulfoxide reductase | transcript_product=peptide methionine sulfoxide reductase | location=JMRU01000484_4857-5387_-_ | protein_length=176 | sequence_SO=contig | SO=protein_coding | is_pseudo=false	TRSC58_05106-t26_1-p1 | transcript=TRSC58_05106-t26_1 | gene=TRSC58_05106 | organism=Trypanosoma_rangeli_SC58 | gene_product=peptide-methionine _S_-S-oxide reductase | transcript_product=peptide-methionine _S_-S-oxide reductase | location=AUPL01005106_857-1309_+_ | protein_length=150 | sequence_SO=contig | SO=protein_coding | is_pseudo=false	TM35_000272330-t36_1-p1 | transcript=TM35_000272330-t36_1 | gene=TM35_000272330 | organism=Trypanosoma_theileri_isolate_Edinburgh | gene_product=peptide methionine sulfoxide reductase | transcript_product=peptide methionine sulfoxide reductase | location=NBCO01000027_419206-419736_+_ | protein_length=176 | sequence_SO=contig | SO=protein_coding | is_pseudo=false	TvY486_0800020_mRNA-p1 | transcript=TvY486_0800020_mRNA | gene=TvY486_0800020 | organism=Trypanosoma_vivax_Y486 | gene_product=peptide methionine sulfoxide reductase_ putative | transcript_product=peptide methionine sulfoxide reductase_ putative | location=TvY486_08_6656-7192_-_ | protein_length=178 | sequence_SO=chromosome | SO=protein_coding | is_pseudo=false		131398-131929_1, 132583-133114_1
OG0000977	EPY25210 pep supercontig_Angomonas_deanei_Genome_Cont11965_65_574_1 gene_AGDE_11965 transcript_EPY25210 gene_biotype_protein_coding transcript_biotype_protein_coding description_ribosomal protein L7/L12-like protein, EPY41147 pep supercontig_Angomonas_deanei_Genome_Cont2778_223_600_-1 gene_AGDE_02778 transcript_EPY41147 gene_biotype_protein_coding transcript_biotype_protein_coding description_60S ribosomal protein, EPY41202 pep supercontig_Angomonas_deanei_Genome_Cont2723_218_625_-1 gene_AGDE_02723 transcript_EPY41202 gene_biotype_protein_coding transcript_biotype_protein_coding description_ribosomal protein l7/l12-like protein, EPY43341 pep supercontig_Angomonas_deanei_Genome_Cont580_58_624_-1 gene_AGDE_00580 transcript_EPY43341 gene_biotype_protein_coding transcript_biotype_protein_coding description_ribosomal protein l7/l12-like protein, EPY43579 pep supercontig_Angomonas_deanei_Genome_Cont342_58_624_-1 gene_AGDE_00342 transcript_EPY43579 gene_biotype_protein_coding transcript_biotype_protein_coding description_ribosomal protein l7/l12-like protein		CFAC1_340057900.1 _joined_ _translated_	HMUS01017600.1 _joined_ _translated_	LBRM2903_310042000.1-p1 | transcript=LBRM2903_310042000.1 | gene=LBRM2903_310042000 | organism=Leishmania_braziliensis_MHOM/BR/75/M2903 | gene_product=ribosomal protein l7/l12-like protein | transcript_product=ribosomal protein l7/l12-like protein | location=LbrM2903_31_1609954-1610592_-_ | protein_length=212 | sequence_SO=chromosome | SO=protein_coding | is_pseudo=false	LdBPK_312950.1.1-p1 | transcript=LdBPK_312950.1.1 | gene=LdBPK_312950.1 | organism=Leishmania_donovani_BPK282A1 | gene_product=ribosomal protein l7/l12-like protein | transcript_product=ribosomal protein l7/l12-like protein | location=Ld31_v01s1_1374111-1374746_-_ | protein_length=211 | sequence_SO=chromosome | SO=protein_coding | is_pseudo=false	LINF_310037200-T1-p1 | transcript=LINF_310037200-T1 | gene=LINF_310037200 | organism=Leishmania_infantum_JPCM5 | gene_product=ribosomal protein l7/l12-like protein | transcript_product=ribosomal protein l7/l12-like protein | location=LinJ.31_1406040-1406675_-_ | protein_length=211 | sequence_SO=chromosome | SO=protein_coding | is_pseudo=false	LmjF.31.2850_mRNA-p1 | transcript=LmjF.31.2850_mRNA | gene=LmjF.31.2850 | organism=Leishmania_major_strain_Friedlin | gene_product=ribosomal protein l7/l12-like protein | transcript_product=ribosomal protein l7/l12-like protein | location=LmjF.31_1360363-1361001_-_ | protein_length=212 | sequence_SO=chromosome | SO=protein_coding | is_pseudo=false	rna_LpyrH10_29_1000-p1 | transcript=rna_LpyrH10_29_1000 | gene=LpyrH10_29_1000 | organism=Leptomonas_pyrrhocoris_H10 | gene_product=Ribosomal protein l7/l12-like protein60S ribosomal protein_ putative | transcript_product=Ribosomal protein l7/l12-like protein60S ribosomal protein_ putative | location=LpyrH10_29_260785-261411_-_ | protein_length=209 | sequence_SO=chromosome | SO=protein_coding | is_pseudo=false	rna_Lsey_0171_0130-1-p1 | transcript=rna_Lsey_0171_0130-1 | gene=Lsey_0171_0130 | organism=Leptomonas_seymouri_ATCC_30220 | gene_product=ribosomal protein l7/l12-like protein | transcript_product=ribosomal protein l7/l12-like protein | location=Lsey_0171_26319-26954_+_ | protein_length=211 | sequence_SO=contig | SO=protein_coding | is_pseudo=false	Tb927.4.5170_mRNA-p1 | transcript=Tb927.4.5170_mRNA | gene=Tb927.4.5170 | organism=Trypanosoma_brucei_brucei_TREU927 | gene_product=ribosomal protein L7/L12_ putative | transcript_product=ribosomal protein L7/L12_ putative | location=Tb927_04_v5.1_1413205-1413846_-_ | protein_length=213 | sequence_SO=chromosome | SO=protein_coding | is_pseudo=false	Tbg972.4.5360_mRNA-p1 | transcript=Tbg972.4.5360_mRNA | gene=Tbg972.4.5360 | organism=Trypanosoma_brucei_gambiense_DAL972 | gene_product=ribosomal protein L7/L12_ putative | transcript_product=ribosomal protein L7/L12_ putative | location=Tbg972_04_1368831-1369472_-_ | protein_length=213 | sequence_SO=chromosome | SO=protein_coding | is_pseudo=false	TcIL3000_0_18300.1-p1 | transcript=TcIL3000_0_18300.1 | gene=TcIL3000_0_18300 | organism=Trypanosoma_congolense_IL3000 | gene_product=ribosomal protein L7/L12_ putative | transcript_product=ribosomal protein L7/L12_ putative | location=T.congo_bin_contig_715_1989-2615_+_ | protein_length=208 | sequence_SO=contig | SO=protein_coding | is_pseudo=false, TcIL3000_0_46970.1-p1 | transcript=TcIL3000_0_46970.1 | gene=TcIL3000_0_46970 | organism=Trypanosoma_congolense_IL3000 | gene_product=ribosomal protein L7/L12_ putative | transcript_product=ribosomal protein L7/L12_ putative | location=T.congo_bin_contig_1905_2215-2841_+_ | protein_length=208 | sequence_SO=contig | SO=protein_coding | is_pseudo=false, TcIL3000_8_7310.1-p1 | transcript=TcIL3000_8_7310.1 | gene=TcIL3000_8_7310 | organism=Trypanosoma_congolense_IL3000 | gene_product=ribosomal protein L7/L12_ putative | transcript_product=ribosomal protein L7/L12_ putative | location=T.congo.pschr.8_2064916-2065542_+_ | protein_length=208 | sequence_SO=chromosome | SO=protein_coding | is_pseudo=false		TevSTIB805.4.5400-t26_1-p1 | transcript=TevSTIB805.4.5400-t26_1 | gene=TevSTIB805.4.5400 | organism=Trypanosoma_evansi_strain_STIB_805 | gene_product=ribosomal protein L7/L12_ putative | transcript_product=ribosomal protein L7/L12_ putative | location=STIB805_Chr04_1400861-1401364_-_ | protein_length=167 | sequence_SO=chromosome | SO=protein_coding | is_pseudo=false	DQ04_15031010-t26_1-p1 | transcript=DQ04_15031010-t26_1 | gene=DQ04_15031010 | organism=Trypanosoma_grayi_ANR4 | gene_product=ribosomal protein L7/L12 | transcript_product=ribosomal protein L7/L12 | location=JMRU01001502_1772-2386_+_ | protein_length=204 | sequence_SO=contig | SO=protein_coding | is_pseudo=false	TRSC58_04245-t26_1-p1 | transcript=TRSC58_04245-t26_1 | gene=TRSC58_04245 | organism=Trypanosoma_rangeli_SC58 | gene_product=ribosomal protein L7/L12 | transcript_product=ribosomal protein L7/L12 | location=AUPL01004245_232-831_+_ | protein_length=199 | sequence_SO=contig | SO=protein_coding | is_pseudo=false	TM35_000441500-t36_1-p1 | transcript=TM35_000441500-t36_1 | gene=TM35_000441500 | organism=Trypanosoma_theileri_isolate_Edinburgh | gene_product=putative ribosomal protein L7/L12 | transcript_product=putative ribosomal protein L7/L12 | location=NBCO01000044_133392-133985_+_ | protein_length=197 | sequence_SO=contig | SO=protein_coding | is_pseudo=false	TvY486_0806760_mRNA-p1 | transcript=TvY486_0806760_mRNA | gene=TvY486_0806760 | organism=Trypanosoma_vivax_Y486 | gene_product=ribosomal protein L7/L12_ putative | transcript_product=ribosomal protein L7/L12_ putative | location=TvY486_08_1954256-1954897_+_ | protein_length=213 | sequence_SO=chromosome | SO=protein_coding | is_pseudo=false		161834-162380_1
OG0000978	EPY32577 pep supercontig_Angomonas_deanei_Genome_Cont8556_633_1472_-1 gene_AGDE_08556 transcript_EPY32577 gene_biotype_protein_coding transcript_biotype_protein_coding description_elongation factor Ts, EPY38459 pep supercontig_Angomonas_deanei_Genome_Cont5470_1467_2306_-1 gene_AGDE_05470 transcript_EPY38459 gene_biotype_protein_coding transcript_biotype_protein_coding description_elongation factor Ts, EPY40459 pep supercontig_Angomonas_deanei_Genome_Cont3469_905_1744_-1 gene_AGDE_03469 transcript_EPY40459 gene_biotype_protein_coding transcript_biotype_protein_coding description_elongation factor Ts, EPY41092 pep supercontig_Angomonas_deanei_Genome_Cont2833_276_1115_-1 gene_AGDE_02833 transcript_EPY41092 gene_biotype_protein_coding transcript_biotype_protein_coding description_elongation factor Ts, EPY42146 pep supercontig_Angomonas_deanei_Genome_Cont1777_904_1743_-1 gene_AGDE_01777 transcript_EPY42146 gene_biotype_protein_coding transcript_biotype_protein_coding description_elongation factor Ts, EPY42254 pep supercontig_Angomonas_deanei_Genome_Cont1669_1466_2305_-1 gene_AGDE_01669 transcript_EPY42254 gene_biotype_protein_coding transcript_biotype_protein_coding description_elongation factor Ts	CUG89541 pep supercontig_BSAL_BS_scaffold541_31941_32813_1 gene_BSAL_21965 transcript_CUG89541 gene_biotype_protein_coding transcript_biotype_protein_coding description_elongation factor mitochondrial short_ putative	CFAC1_140018300.1 _joined_ _translated_	HMUS01162300.1 _joined_ _translated_	LBRM2903_290013500.1-p1 | transcript=LBRM2903_290013500.1 | gene=LBRM2903_290013500 | organism=Leishmania_braziliensis_MHOM/BR/75/M2903 | gene_product=Elongation factor Ts_ mitochondrial_ putative | transcript_product=Elongation factor Ts_ mitochondrial_ putative | location=LbrM2903_29_282313-283143_-_ | protein_length=276 | sequence_SO=chromosome | SO=protein_coding | is_pseudo=false	LdBPK_290750.1.1-p1 | transcript=LdBPK_290750.1.1 | gene=LdBPK_290750.1 | organism=Leishmania_donovani_BPK282A1 | gene_product=Elongation factor Ts_ mitochondrial_ putative | transcript_product=Elongation factor Ts_ mitochondrial_ putative | location=Ld29_v01s1_268873-269703_-_ | protein_length=276 | sequence_SO=chromosome | SO=protein_coding | is_pseudo=false	LINF_290012200-T1-p1 | transcript=LINF_290012200-T1 | gene=LINF_290012200 | organism=Leishmania_infantum_JPCM5 | gene_product=Elongation factor Ts - mitochondrial - putative | transcript_product=Elongation factor Ts - mitochondrial - putative | location=LinJ.29_263573-264403_-_ | protein_length=276 | sequence_SO=chromosome | SO=protein_coding | is_pseudo=false	LmjF.29.0720_mRNA-p1 | transcript=LmjF.29.0720_mRNA | gene=LmjF.29.0720 | organism=Leishmania_major_strain_Friedlin | gene_product=Elongation factor Ts_ mitochondrial_ putative | transcript_product=Elongation factor Ts_ mitochondrial_ putative | location=LmjF.29_263301-264131_-_ | protein_length=276 | sequence_SO=chromosome | SO=protein_coding | is_pseudo=false	rna_LpyrH10_08_0860-p1 | transcript=rna_LpyrH10_08_0860 | gene=LpyrH10_08_0860 | organism=Leptomonas_pyrrhocoris_H10 | gene_product=elongation factor ts_ putative _EF-TS__ putative mitochondrial | transcript_product=elongation factor ts_ putative _EF-TS__ putative mitochondrial | location=LpyrH10_08_270145-270972_-_ | protein_length=276 | sequence_SO=chromosome | SO=protein_coding | is_pseudo=false	rna_Lsey_0016_0100-1-p1 | transcript=rna_Lsey_0016_0100-1 | gene=Lsey_0016_0100 | organism=Leptomonas_seymouri_ATCC_30220 | gene_product=hypothetical protein conserved | transcript_product=hypothetical protein conserved | location=Lsey_0016_24042-24872_-_ | protein_length=276 | sequence_SO=contig | SO=protein_coding | is_pseudo=false	Tb927.3.3630_mRNA-p1 | transcript=Tb927.3.3630_mRNA | gene=Tb927.3.3630 | organism=Trypanosoma_brucei_brucei_TREU927 | gene_product=Elongation factor Ts_ mitochondrial_ putative | transcript_product=Elongation factor Ts_ mitochondrial_ putative | location=Tb927_03_v5.1_1018362-1019186_+_ | protein_length=274 | sequence_SO=chromosome | SO=protein_coding | is_pseudo=false	Tbg972.3.3920_mRNA-p1 | transcript=Tbg972.3.3920_mRNA | gene=Tbg972.3.3920 | organism=Trypanosoma_brucei_gambiense_DAL972 | gene_product=Elongation factor Ts_ mitochondrial_ putative | transcript_product=Elongation factor Ts_ mitochondrial_ putative | location=Tbg972_03_896052-896876_+_ | protein_length=274 | sequence_SO=chromosome | SO=protein_coding | is_pseudo=false	TcIL3000_3_2320.1-p1 | transcript=TcIL3000_3_2320.1 | gene=TcIL3000_3_2320 | organism=Trypanosoma_congolense_IL3000 | gene_product=Elongation factor Ts_ mitochondrial_ putative | transcript_product=Elongation factor Ts_ mitochondrial_ putative | location=T.congo.pschr.3_902772-903596_+_ | protein_length=274 | sequence_SO=chromosome | SO=protein_coding | is_pseudo=false		TevSTIB805.3.3840-t26_1-p1 | transcript=TevSTIB805.3.3840-t26_1 | gene=TevSTIB805.3.3840 | organism=Trypanosoma_evansi_strain_STIB_805 | gene_product=elongation factor ts_ putative | transcript_product=elongation factor ts_ putative | location=STIB805_Chr03_1004564-1005388_+_ | protein_length=274 | sequence_SO=chromosome | SO=protein_coding | is_pseudo=false	DQ04_04481020-t26_1-p1 | transcript=DQ04_04481020-t26_1 | gene=DQ04_04481020 | organism=Trypanosoma_grayi_ANR4 | gene_product=putative elongation factor ts | transcript_product=putative elongation factor ts | location=JMRU01000448_2839-3663_+_ | protein_length=274 | sequence_SO=contig | SO=protein_coding | is_pseudo=false	TRSC58_05199-t26_1-p1 | transcript=TRSC58_05199-t26_1 | gene=TRSC58_05199 | organism=Trypanosoma_rangeli_SC58 | gene_product=hypothetical protein | transcript_product=hypothetical protein | location=AUPL01005199_141-965_-_ | protein_length=274 | sequence_SO=contig | SO=protein_coding | is_pseudo=false	TM35_000091770-t36_1-p1 | transcript=TM35_000091770-t36_1 | gene=TM35_000091770 | organism=Trypanosoma_theileri_isolate_Edinburgh | gene_product=hypothetical protein | transcript_product=hypothetical protein | location=NBCO01000009_197531-198355_-_ | protein_length=274 | sequence_SO=contig | SO=protein_coding | is_pseudo=false	TvY486_0303040_mRNA-p1 | transcript=TvY486_0303040_mRNA | gene=TvY486_0303040 | organism=Trypanosoma_vivax_Y486 | gene_product=Elongation factor Ts_ mitochondrial_ putative | transcript_product=Elongation factor Ts_ mitochondrial_ putative | location=TvY486_03_892406-893446_+_ | protein_length=346 | sequence_SO=chromosome | SO=protein_coding | is_pseudo=false	287512-288343_1
OG0000979	EPY25486 pep supercontig_Angomonas_deanei_Genome_Cont11721_270_917_-1 gene_AGDE_11721 transcript_EPY25486 gene_biotype_protein_coding transcript_biotype_protein_coding description_GTP-binding protein nuclear protein Ran, EPY40260 pep supercontig_Angomonas_deanei_Genome_Cont3668_443_1090_-1 gene_AGDE_03668 transcript_EPY40260 gene_biotype_protein_coding transcript_biotype_protein_coding description_GTP-binding protein nuclear protein Ran, EPY42057 pep supercontig_Angomonas_deanei_Genome_Cont1866_350_997_1 gene_AGDE_01866 transcript_EPY42057 gene_biotype_protein_coding transcript_biotype_protein_coding description_GTP-binding protein nuclear protein Ran, EPY42939 pep supercontig_Angomonas_deanei_Genome_Cont984_194_841_-1 gene_AGDE_00984 transcript_EPY42939 gene_biotype_protein_coding transcript_biotype_protein_coding description_GTP-binding protein nuclear protein Ran	CUF13448 pep supercontig_BSAL_BS_scaffold1218_1642_2277_1 gene_BSAL_59445 transcript_CUF13448 gene_biotype_protein_coding transcript_biotype_protein_coding description_ras-related GTP-binding nuclear protein Rtb4_ putative, CUF13472 pep supercontig_BSAL_BS_scaffold1218_2742_3328_1 gene_BSAL_59450 transcript_CUF13472 gene_biotype_protein_coding transcript_biotype_protein_coding description_ras-related GTP-binding nuclear protein Rtb5_ putative, CUF13522 pep supercontig_BSAL_BS_scaffold1218_4670_5170_1 gene_BSAL_59460 transcript_CUF13522 gene_biotype_protein_coding transcript_biotype_protein_coding description_ras-related GTP-binding nuclear protein Rtb7_ putative	CFAC1_280022900.1 _joined_ _translated_	HMUS00438200.1 _joined_ _translated_	LBRM2903_250023400.1-p1 | transcript=LBRM2903_250023400.1 | gene=LBRM2903_250023400 | organism=Leishmania_braziliensis_MHOM/BR/75/M2903 | gene_product=GTP-binding protein_ putative | transcript_product=GTP-binding protein_ putative | location=LbrM2903_25_659100-659750_-_ | protein_length=216 | sequence_SO=chromosome | SO=protein_coding | is_pseudo=false	LdBPK_251460.1.1-p1 | transcript=LdBPK_251460.1.1 | gene=LdBPK_251460.1 | organism=Leishmania_donovani_BPK282A1 | gene_product=GTP-binding protein_ putative | transcript_product=GTP-binding protein_ putative | location=Ld25_v01s1_548268-548918_-_ | protein_length=216 | sequence_SO=chromosome | SO=protein_coding | is_pseudo=false	LINF_250020400-T1-p1 | transcript=LINF_250020400-T1 | gene=LINF_250020400 | organism=Leishmania_infantum_JPCM5 | gene_product=GTP-binding protein - putative | transcript_product=GTP-binding protein - putative | location=LinJ.25_550317-550967_-_ | protein_length=216 | sequence_SO=chromosome | SO=protein_coding | is_pseudo=false	LmjF.25.1420_mRNA-p1 | transcript=LmjF.25.1420_mRNA | gene=LmjF.25.1420 | organism=Leishmania_major_strain_Friedlin | gene_product=GTP-binding protein_ putative | transcript_product=GTP-binding protein_ putative | location=LmjF.25_561385-562035_-_ | protein_length=216 | sequence_SO=chromosome | SO=protein_coding | is_pseudo=false	rna_LpyrH10_10_1800-p1 | transcript=rna_LpyrH10_10_1800 | gene=LpyrH10_10_1800 | organism=Leptomonas_pyrrhocoris_H10 | gene_product=Gtp-binding protein_ putative_ putative mitochondrial | transcript_product=Gtp-binding protein_ putative_ putative mitochondrial | location=LpyrH10_10_536772-537419_-_ | protein_length=216 | sequence_SO=chromosome | SO=protein_coding | is_pseudo=false	rna_Lsey_0095_0210-1-p1 | transcript=rna_Lsey_0095_0210-1 | gene=Lsey_0095_0210 | organism=Leptomonas_seymouri_ATCC_30220 | gene_product=Gtp-binding protein putative | transcript_product=Gtp-binding protein putative | location=Lsey_0095_57421-58071_-_ | protein_length=216 | sequence_SO=contig | SO=protein_coding | is_pseudo=false	Tb927.3.1120_mRNA-p1 | transcript=Tb927.3.1120_mRNA | gene=Tb927.3.1120 | organism=Trypanosoma_brucei_brucei_TREU927 | gene_product=GTP-binding nuclear protein rtb2_ putative | transcript_product=GTP-binding nuclear protein rtb2_ putative | location=Tb927_03_v5.1_273590-274243_+_ | protein_length=217 | sequence_SO=chromosome | SO=protein_coding | is_pseudo=false	Tbg972.3.830_mRNA-p1 | transcript=Tbg972.3.830_mRNA | gene=Tbg972.3.830 | organism=Trypanosoma_brucei_gambiense_DAL972 | gene_product=GTP-binding nuclear protein rtb2_ putative | transcript_product=GTP-binding nuclear protein rtb2_ putative | location=Tbg972_03_198328-198981_+_ | protein_length=217 | sequence_SO=chromosome | SO=protein_coding | is_pseudo=false	TcIL3000_3_340.1-p1 | transcript=TcIL3000_3_340.1 | gene=TcIL3000_3_340 | organism=Trypanosoma_congolense_IL3000 | gene_product=GTP-binding nuclear protein rtb2_ putative | transcript_product=GTP-binding nuclear protein rtb2_ putative | location=T.congo.pschr.3_118915-119568_+_ | protein_length=217 | sequence_SO=chromosome | SO=protein_coding | is_pseudo=false		TevSTIB805.3.1080-t26_1-p1 | transcript=TevSTIB805.3.1080-t26_1 | gene=TevSTIB805.3.1080 | organism=Trypanosoma_evansi_strain_STIB_805 | gene_product=GTP-binding nuclear protein rtb2_ putative | transcript_product=GTP-binding nuclear protein rtb2_ putative | location=STIB805_Chr03_263869-264522_+_ | protein_length=217 | sequence_SO=chromosome | SO=protein_coding | is_pseudo=false	DQ04_02031050-t26_1-p1 | transcript=DQ04_02031050-t26_1 | gene=DQ04_02031050 | organism=Trypanosoma_grayi_ANR4 | gene_product=GTP-binding nuclear protein rtb2 | transcript_product=GTP-binding nuclear protein rtb2 | location=JMRU01000203_9039-9773_-_ | protein_length=244 | sequence_SO=contig | SO=protein_coding | is_pseudo=false		TM35_000332190-t36_1-p1 | transcript=TM35_000332190-t36_1 | gene=TM35_000332190 | organism=Trypanosoma_theileri_isolate_Edinburgh | gene_product=GTP-binding nuclear protein rtb2 | transcript_product=GTP-binding nuclear protein rtb2 | location=NBCO01000033_305592-306245_-_ | protein_length=217 | sequence_SO=contig | SO=protein_coding | is_pseudo=false	TvY486_0300500_mRNA-p1 | transcript=TvY486_0300500_mRNA | gene=TvY486_0300500 | organism=Trypanosoma_vivax_Y486 | gene_product=GTP-binding nuclear protein rtb2_ putative | transcript_product=GTP-binding nuclear protein rtb2_ putative | location=TvY486_03_124810-125463_+_ | protein_length=217 | sequence_SO=chromosome | SO=protein_coding | is_pseudo=false	346775-347426_1	337142-337793_1
OG0000980	EPY26839 pep supercontig_Angomonas_deanei_Genome_Cont11066_284_898_-1 gene_AGDE_11066 transcript_EPY26839 gene_biotype_protein_coding transcript_biotype_protein_coding description_glycoside hydrolase family protein, EPY30180 pep supercontig_Angomonas_deanei_Genome_Cont9573_340_1260_-1 gene_AGDE_09573 transcript_EPY30180 gene_biotype_protein_coding transcript_biotype_protein_coding description_glycoside hydrolase family protein, EPY37646 pep supercontig_Angomonas_deanei_Genome_Cont6288_804_1724_-1 gene_AGDE_06288 transcript_EPY37646 gene_biotype_protein_coding transcript_biotype_protein_coding description_glycoside hydrolase family protein, EPY39857 pep supercontig_Angomonas_deanei_Genome_Cont4071_805_1725_-1 gene_AGDE_04071 transcript_EPY39857 gene_biotype_protein_coding transcript_biotype_protein_coding description_glycoside hydrolase family protein, EPY42343 pep supercontig_Angomonas_deanei_Genome_Cont1580_85_699_-1 gene_AGDE_01580 transcript_EPY42343 gene_biotype_protein_coding transcript_biotype_protein_coding description_glycoside hydrolase family protein, EPY43408 pep supercontig_Angomonas_deanei_Genome_Cont513_276_890_-1 gene_AGDE_00513 transcript_EPY43408 gene_biotype_protein_coding transcript_biotype_protein_coding description_glycoside hydrolase family protein	CUG91331 pep supercontig_BSAL_BS_scaffold685_1088_2350_1 gene_BSAL_31355 transcript_CUG91331 gene_biotype_protein_coding transcript_biotype_protein_coding description_glycosyltransferase_ putative	CFAC1_000008900.1 _joined_ _translated_, CFAC1_120006500.1 _joined_ _translated_	HMUS00953300.1 _joined_ _translated_	LBRM2903_010005900.1-p1 | transcript=LBRM2903_010005900.1 | gene=LBRM2903_010005900 | organism=Leishmania_braziliensis_MHOM/BR/75/M2903 | gene_product=Glycosyl transferase family 11_ putative | transcript_product=Glycosyl transferase family 11_ putative | location=LbrM2903_01_26453-27517_-_ | protein_length=354 | sequence_SO=chromosome | SO=protein_coding | is_pseudo=false	LdBPK_010100.1.1-p1 | transcript=LdBPK_010100.1.1 | gene=LdBPK_010100.1 | organism=Leishmania_donovani_BPK282A1 | gene_product=Glycosyl transferase family 11_ putative | transcript_product=Glycosyl transferase family 11_ putative | location=Ld01_v01s1_26741-27697_-_ | protein_length=318 | sequence_SO=chromosome | SO=protein_coding | is_pseudo=false	LINF_010005900-T1-p1 | transcript=LINF_010005900-T1 | gene=LINF_010005900 | organism=Leishmania_infantum_JPCM5 | gene_product=Glycosyl transferase family 11 - putative | transcript_product=Glycosyl transferase family 11 - putative | location=LinJ.01_26313-27269_-_ | protein_length=318 | sequence_SO=chromosome | SO=protein_coding | is_pseudo=false	LmjF.01.0100_mRNA-p1 | transcript=LmjF.01.0100_mRNA | gene=LmjF.01.0100 | organism=Leishmania_major_strain_Friedlin | gene_product=Glycosyl transferase family 11_ putative | transcript_product=Glycosyl transferase family 11_ putative | location=LmjF.01_26405-27451_-_ | protein_length=348 | sequence_SO=chromosome | SO=protein_coding | is_pseudo=false	rna_LpyrH10_41_0110-p1 | transcript=rna_LpyrH10_41_0110 | gene=LpyrH10_41_0110 | organism=Leptomonas_pyrrhocoris_H10 | gene_product=hypothetical protein_ conserved_ putative mitochondrial | transcript_product=hypothetical protein_ conserved_ putative mitochondrial | location=LpyrH10_41_22658-23659_-_ | protein_length=334 | sequence_SO=supercontig | SO=protein_coding | is_pseudo=false	rna_Lsey_0072_0290-1-p1 | transcript=rna_Lsey_0072_0290-1 | gene=Lsey_0072_0290 | organism=Leptomonas_seymouri_ATCC_30220 | gene_product=hypothetical protein conserved | transcript_product=hypothetical protein conserved | location=Lsey_0072_66049-67023_+_ | protein_length=324 | sequence_SO=contig | SO=protein_coding | is_pseudo=false	Tb927.9.3600_mRNA-p1 | transcript=Tb927.9.3600_mRNA | gene=Tb927.9.3600 | organism=Trypanosoma_brucei_brucei_TREU927 | gene_product=Glycosyl transferase family 11_ putative | transcript_product=Glycosyl transferase family 11_ putative | location=Tb927_09_v5.1_724578-725504_+_ | protein_length=308 | sequence_SO=chromosome | SO=protein_coding | is_pseudo=false	Tbg972.9.1850_mRNA-p1 | transcript=Tbg972.9.1850_mRNA | gene=Tbg972.9.1850 | organism=Trypanosoma_brucei_gambiense_DAL972 | gene_product=Glycosyl transferase family 11_ putative | transcript_product=Glycosyl transferase family 11_ putative | location=Tbg972_09_432167-433093_+_ | protein_length=308 | sequence_SO=chromosome | SO=protein_coding | is_pseudo=false	TcIL3000_0_30500.1-p1 | transcript=TcIL3000_0_30500.1 | gene=TcIL3000_0_30500 | organism=Trypanosoma_congolense_IL3000 | gene_product=Glycosyl transferase family 11_ putative | transcript_product=Glycosyl transferase family 11_ putative | location=T.congo_bin_contig_1208_1906-2949_+_ | protein_length=347 | sequence_SO=contig | SO=protein_coding | is_pseudo=false		TevSTIB805.9.2680-t26_1-p1 | transcript=TevSTIB805.9.2680-t26_1 | gene=TevSTIB805.9.2680 | organism=Trypanosoma_evansi_strain_STIB_805 | gene_product=hypothetical protein_ conserved | transcript_product=hypothetical protein_ conserved | location=STIB805_Chr09_612031-612957_+_ | protein_length=308 | sequence_SO=chromosome | SO=protein_coding | is_pseudo=false	DQ04_04101050-t26_1-p1 | transcript=DQ04_04101050-t26_1 | gene=DQ04_04101050 | organism=Trypanosoma_grayi_ANR4 | gene_product=glycoside hydrolase family protein | transcript_product=glycoside hydrolase family protein | location=JMRU01000410_9513-10421_-_ | protein_length=302 | sequence_SO=contig | SO=protein_coding | is_pseudo=false	TRSC58_03595-t26_1-p1 | transcript=TRSC58_03595-t26_1 | gene=TRSC58_03595 | organism=Trypanosoma_rangeli_SC58 | gene_product=hypothetical protein | transcript_product=hypothetical protein | location=AUPL01003595_23-1015_+_ | protein_length=330 | sequence_SO=contig | SO=protein_coding | is_pseudo=false	TM35_000062470-t36_1-p1 | transcript=TM35_000062470-t36_1 | gene=TM35_000062470 | organism=Trypanosoma_theileri_isolate_Edinburgh | gene_product=glycoside hydrolase family protein | transcript_product=glycoside hydrolase family protein | location=NBCO01000006_395388-396356_+_ | protein_length=322 | sequence_SO=contig | SO=protein_coding | is_pseudo=false	TvY486_0901170_mRNA-p1 | transcript=TvY486_0901170_mRNA | gene=TvY486_0901170 | organism=Trypanosoma_vivax_Y486 | gene_product=Glycosyl transferase family 11_ putative | transcript_product=Glycosyl transferase family 11_ putative | location=TvY486_09_354758-355741_+_ | protein_length=327 | sequence_SO=chromosome | SO=protein_coding | is_pseudo=false
OG0000981	EPY31516 pep supercontig_Angomonas_deanei_Genome_Cont9013_131_2992_1 gene_AGDE_09013 transcript_EPY31516 gene_biotype_protein_coding transcript_biotype_protein_coding description_hypothetical protein, EPY37948 pep supercontig_Angomonas_deanei_Genome_Cont5985_353_3139_-1 gene_AGDE_05985 transcript_EPY37948 gene_biotype_protein_coding transcript_biotype_protein_coding description_hypothetical protein, EPY43870 pep supercontig_Angomonas_deanei_Genome_Cont50_135_812_1 gene_AGDE_00050 transcript_EPY43870 gene_biotype_protein_coding transcript_biotype_protein_coding description_hypothetical protein		CFAC1_000067000.1 _joined_ _translated_, CFAC1_000249800.1 _joined_ _translated_	HMUS00705000.1 _joined_ _translated_	LBRM2903_100017500.1-p1 | transcript=LBRM2903_100017500.1 | gene=LBRM2903_100017500 | organism=Leishmania_braziliensis_MHOM/BR/75/M2903 | gene_product=hypothetical protein_ conserved | transcript_product=hypothetical protein_ conserved | location=LbrM2903_10_489539-494923_-_ | protein_length=1794 | sequence_SO=chromosome | SO=protein_coding | is_pseudo=false	LdBPK_100860.1.1-p1 | transcript=LdBPK_100860.1.1 | gene=LdBPK_100860.1 | organism=Leishmania_donovani_BPK282A1 | gene_product=hypothetical protein_ conserved | transcript_product=hypothetical protein_ conserved | location=Ld10_v01s1_376577-382792_-_ | protein_length=2071 | sequence_SO=chromosome | SO=protein_coding | is_pseudo=false	LINF_100014800-T1-p1 | transcript=LINF_100014800-T1 | gene=LINF_100014800 | organism=Leishmania_infantum_JPCM5 | gene_product=hypothetical protein - conserved | transcript_product=hypothetical protein - conserved | location=LinJ.10_409065-414563_-_ | protein_length=1832 | sequence_SO=chromosome | SO=protein_coding | is_pseudo=false	LmjF.10.0810_mRNA-p1 | transcript=LmjF.10.0810_mRNA | gene=LmjF.10.0810 | organism=Leishmania_major_strain_Friedlin | gene_product=hypothetical protein_ conserved | transcript_product=hypothetical protein_ conserved | location=LmjF.10_383381-389578_-_ | protein_length=2065 | sequence_SO=chromosome | SO=protein_coding | is_pseudo=false	rna_LpyrH10_22_1180-p1 | transcript=rna_LpyrH10_22_1180 | gene=LpyrH10_22_1180 | organism=Leptomonas_pyrrhocoris_H10 | gene_product=hypothetical protein_ conserved_ putative mitochondrial | transcript_product=hypothetical protein_ conserved_ putative mitochondrial | location=LpyrH10_22_377721-384155_-_ | protein_length=2145 | sequence_SO=chromosome | SO=protein_coding | is_pseudo=false	rna_Lsey_0080_0060-1-p1 | transcript=rna_Lsey_0080_0060-1 | gene=Lsey_0080_0060 | organism=Leptomonas_seymouri_ATCC_30220 | gene_product=hypothetical protein conserved | transcript_product=hypothetical protein conserved | location=Lsey_0080_15139-21552_+_ | protein_length=2137 | sequence_SO=contig | SO=protein_coding | is_pseudo=false	Tb927.8.4240_mRNA-p1 | transcript=Tb927.8.4240_mRNA | gene=Tb927.8.4240 | organism=Trypanosoma_brucei_brucei_TREU927 | gene_product=hypothetical protein_ conserved | transcript_product=hypothetical protein_ conserved | location=Tb927_08_v5.1_1257778-1262847_-_ | protein_length=1689 | sequence_SO=chromosome | SO=protein_coding | is_pseudo=false	Tbg972.8.3980_mRNA-p1 | transcript=Tbg972.8.3980_mRNA | gene=Tbg972.8.3980 | organism=Trypanosoma_brucei_gambiense_DAL972 | gene_product=hypothetical protein_ conserved | transcript_product=hypothetical protein_ conserved | location=Tbg972_08_1054191-1059260_-_ | protein_length=1689 | sequence_SO=chromosome | SO=protein_coding | is_pseudo=false	TcIL3000_8_3940.1-p1 | transcript=TcIL3000_8_3940.1 | gene=TcIL3000_8_3940 | organism=Trypanosoma_congolense_IL3000 | gene_product=hypothetical protein_ conserved _fragment_ | transcript_product=hypothetical protein_ conserved _fragment_ | location=T.congo.pschr.8_1176530-1179283_-_ | protein_length=918 | sequence_SO=chromosome | SO=protein_coding | is_pseudo=false, TcIL3000_8_3950.1-p1 | transcript=TcIL3000_8_3950.1 | gene=TcIL3000_8_3950 | organism=Trypanosoma_congolense_IL3000 | gene_product=hypothetical protein_ conserved _fragment_ | transcript_product=hypothetical protein_ conserved _fragment_ | location=T.congo.pschr.8_1181115-1181867_-_ | protein_length=251 | sequence_SO=chromosome | SO=protein_coding | is_pseudo=false		TevSTIB805.8.4370-t26_1-p1 | transcript=TevSTIB805.8.4370-t26_1 | gene=TevSTIB805.8.4370 | organism=Trypanosoma_evansi_strain_STIB_805 | gene_product=hypothetical protein_ conserved | transcript_product=hypothetical protein_ conserved | location=STIB805_Chr08_1225035-1230101_-_ | protein_length=1688 | sequence_SO=chromosome | SO=protein_coding | is_pseudo=false	DQ04_08951000-t26_1-p1 | transcript=DQ04_08951000-t26_1 | gene=DQ04_08951000 | organism=Trypanosoma_grayi_ANR4 | gene_product=hypothetical protein | transcript_product=hypothetical protein | location=JMRU01000895_365-5461_-_ | protein_length=1698 | sequence_SO=contig | SO=protein_coding | is_pseudo=false	TRSC58_00198-t26_1-p1 | transcript=TRSC58_00198-t26_1 | gene=TRSC58_00198 | organism=Trypanosoma_rangeli_SC58 | gene_product=hypothetical protein | transcript_product=hypothetical protein | location=AUPL01000198_1-1449_-_ | protein_length=483 | sequence_SO=contig | SO=protein_coding | is_pseudo=false, TRSC58_04462-t26_1-p1 | transcript=TRSC58_04462-t26_1 | gene=TRSC58_04462 | organism=Trypanosoma_rangeli_SC58 | gene_product=hypothetical protein | transcript_product=hypothetical protein | location=AUPL01004462_67-1305_+_ | protein_length=413 | sequence_SO=contig | SO=protein_coding | is_pseudo=false, TRSC58_04684-t26_1-p1 | transcript=TRSC58_04684-t26_1 | gene=TRSC58_04684 | organism=Trypanosoma_rangeli_SC58 | gene_product=hypothetical protein | transcript_product=hypothetical protein | location=AUPL01004684_940-2961_+_ | protein_length=673 | sequence_SO=contig | SO=protein_coding | is_pseudo=false	TM35_000251920-t36_1-p1 | transcript=TM35_000251920-t36_1 | gene=TM35_000251920 | organism=Trypanosoma_theileri_isolate_Edinburgh | gene_product=hypothetical protein | transcript_product=hypothetical protein | location=NBCO01000025_283761-288989_-_ | protein_length=1742 | sequence_SO=contig | SO=protein_coding | is_pseudo=false	TvY486_0803620_mRNA-p1 | transcript=TvY486_0803620_mRNA | gene=TvY486_0803620 | organism=Trypanosoma_vivax_Y486 | gene_product=hypothetical protein_ conserved _fragment_ | transcript_product=hypothetical protein_ conserved _fragment_ | location=TvY486_08_1114997-1120159_-_ | protein_length=1686 | sequence_SO=chromosome | SO=protein_coding | is_pseudo=false		161784-168320_1
OG0000982	EPY32399 pep supercontig_Angomonas_deanei_Genome_Cont8712_45_1238_-1 gene_AGDE_08712 transcript_EPY32399 gene_biotype_protein_coding transcript_biotype_protein_coding description_cyclin A, EPY37545 pep supercontig_Angomonas_deanei_Genome_Cont6389_219_1412_1 gene_AGDE_06389 transcript_EPY37545 gene_biotype_protein_coding transcript_biotype_protein_coding description_cyclin A, EPY38497 pep supercontig_Angomonas_deanei_Genome_Cont5432_8_805_-1 gene_AGDE_05432 transcript_EPY38497 gene_biotype_protein_coding transcript_biotype_protein_coding description_cyclin A, EPY41283 pep supercontig_Angomonas_deanei_Genome_Cont2642_159_956_-1 gene_AGDE_02642 transcript_EPY41283 gene_biotype_protein_coding transcript_biotype_protein_coding description_cyclin A	CUG88243 pep supercontig_BSAL_BS_scaffold432_24833_25816_1 gene_BSAL_14360 transcript_CUG88243 gene_biotype_protein_coding transcript_biotype_protein_coding description_CYC2-like cyclin_ putative	CFAC1_320049200.1 _joined_ _translated_	HMUS00719100.1 _joined_ _translated_	LBRM2903_320044400.1-p1 | transcript=LBRM2903_320044400.1 | gene=LBRM2903_320044400 | organism=Leishmania_braziliensis_MHOM/BR/75/M2903 | gene_product=cyclin 6_ putative | transcript_product=cyclin 6_ putative | location=LbrM2903_32_1427610-1428896_+_ | protein_length=428 | sequence_SO=chromosome | SO=protein_coding | is_pseudo=false	LdBPK_323520.1.1-p1 | transcript=LdBPK_323520.1.1 | gene=LdBPK_323520.1 | organism=Leishmania_donovani_BPK282A1 | gene_product=CYC2-like cyclin_ putative | transcript_product=CYC2-like cyclin_ putative | location=Ld32_v01s1_1345611-1346522_+_ | protein_length=303 | sequence_SO=chromosome | SO=protein_coding | is_pseudo=false	LINF_320040700-T1-p1 | transcript=LINF_320040700-T1 | gene=LINF_320040700 | organism=Leishmania_infantum_JPCM5 | gene_product=cyclin 6 - putative | transcript_product=cyclin 6 - putative | location=LinJ.32_1328463-1329374_+_ | protein_length=303 | sequence_SO=chromosome | SO=protein_coding | is_pseudo=false	LmjF.32.3320_mRNA-p1 | transcript=LmjF.32.3320_mRNA | gene=LmjF.32.3320 | organism=Leishmania_major_strain_Friedlin | gene_product=cyclin 6_ putative | transcript_product=cyclin 6_ putative | location=LmjF.32_1329428-1330729_+_ | protein_length=433 | sequence_SO=chromosome | SO=protein_coding | is_pseudo=false	rna_LpyrH10_02_3820-1-p1 | transcript=rna_LpyrH10_02_3820-1 | gene=LpyrH10_02_3820 | organism=Leptomonas_pyrrhocoris_H10 | gene_product=Cyc2-like cyclin_ putativecyclin | transcript_product=Cyc2-like cyclin_ putativecyclin | location=LpyrH10_02_1102266-1103525_-_ | protein_length=420 | sequence_SO=chromosome | SO=protein_coding | is_pseudo=false, rna_LpyrH10_02_3830-1-p1 | transcript=rna_LpyrH10_02_3830-1 | gene=LpyrH10_02_3830 | organism=Leptomonas_pyrrhocoris_H10 | gene_product=Cyc2-like cyclin_ putativecyclin | transcript_product=Cyc2-like cyclin_ putativecyclin | location=LpyrH10_02_1104813-1106072_-_ | protein_length=420 | sequence_SO=chromosome | SO=protein_coding | is_pseudo=false	rna_Lsey_0831_0010-1-p1 | transcript=rna_Lsey_0831_0010-1 | gene=Lsey_0831_0010 | organism=Leptomonas_seymouri_ATCC_30220 | gene_product=Cyc2-like cyclin_ putative | transcript_product=Cyc2-like cyclin_ putative | location=Lsey_0831_42-1313_-_ | protein_length=423 | sequence_SO=contig | SO=protein_coding | is_pseudo=false	Tb927.11.16720_mRNA-p1 | transcript=Tb927.11.16720_mRNA | gene=Tb927.11.16720 | organism=Trypanosoma_brucei_brucei_TREU927 | gene_product=mitotic cyclin 6 | transcript_product=mitotic cyclin 6 | location=Tb927_11_v5.1_4449245-4450525_-_ | protein_length=426 | sequence_SO=chromosome | SO=protein_coding | is_pseudo=false	Tbg972.11.18860_mRNA-p1 | transcript=Tbg972.11.18860_mRNA | gene=Tbg972.11.18860 | organism=Trypanosoma_brucei_gambiense_DAL972 | gene_product=mitotic cyclin | transcript_product=mitotic cyclin | location=Tbg972_11_4419421-4420701_-_ | protein_length=426 | sequence_SO=chromosome | SO=protein_coding | is_pseudo=false	TcIL3000.11.16610.1-p1 | transcript=TcIL3000.11.16610.1 | gene=TcIL3000.11.16610 | organism=Trypanosoma_congolense_IL3000 | gene_product=mitotic cyclin 6 | transcript_product=mitotic cyclin 6 | location=T.congo.pschr.11_4702102-4703394_-_ | protein_length=430 | sequence_SO=chromosome | SO=protein_coding | is_pseudo=false		TevSTIB805.11_01.17300-t26_1-p1 | transcript=TevSTIB805.11_01.17300-t26_1 | gene=TevSTIB805.11_01.17300 | organism=Trypanosoma_evansi_strain_STIB_805 | gene_product=cyclin 6 | transcript_product=cyclin 6 | location=STIB805_Chr11_01_4382176-4383456_-_ | protein_length=426 | sequence_SO=chromosome | SO=protein_coding | is_pseudo=false	DQ04_07331030-t26_1-p1 | transcript=DQ04_07331030-t26_1 | gene=DQ04_07331030 | organism=Trypanosoma_grayi_ANR4 | gene_product=putative CYC2-like cyclin_ putative_cyclin 6 | transcript_product=putative CYC2-like cyclin_ putative_cyclin 6 | location=JMRU01000733_6750-7985_+_ | protein_length=411 | sequence_SO=contig | SO=protein_coding | is_pseudo=false	TRSC58_05011-t26_1-p1 | transcript=TRSC58_05011-t26_1 | gene=TRSC58_05011 | organism=Trypanosoma_rangeli_SC58 | gene_product=CYC2-like cyclin | transcript_product=CYC2-like cyclin | location=AUPL01005011_224-1357_-_ | protein_length=377 | sequence_SO=contig | SO=protein_coding | is_pseudo=false	TM35_000222270-t36_1-p1 | transcript=TM35_000222270-t36_1 | gene=TM35_000222270 | organism=Trypanosoma_theileri_isolate_Edinburgh | gene_product=putative CYC2-like cyclin_ putative_cyclin 6 | transcript_product=putative CYC2-like cyclin_ putative_cyclin 6 | location=NBCO01000022_299550-300761_+_ | protein_length=403 | sequence_SO=contig | SO=protein_coding | is_pseudo=false	TvY486_1117710_mRNA-p1 | transcript=TvY486_1117710_mRNA | gene=TvY486_1117710 | organism=Trypanosoma_vivax_Y486 | gene_product=cyclin 6_ _fragment_ | transcript_product=cyclin 6_ _fragment_ | location=TvY486_11_4722997-4724077_-_ | protein_length=325 | sequence_SO=chromosome | SO=protein_coding | is_pseudo=false		1174989-1176297_1, 1177663-1178971_1
OG0000983	EPY25262 pep supercontig_Angomonas_deanei_Genome_Cont11939_194_511_1 gene_AGDE_11939 transcript_EPY25262 gene_biotype_protein_coding transcript_biotype_protein_coding description_hypothetical protein, EPY34858 pep supercontig_Angomonas_deanei_Genome_Cont7778_671_988_-1 gene_AGDE_07778 transcript_EPY34858 gene_biotype_protein_coding transcript_biotype_protein_coding description_hypothetical protein, EPY38713 pep supercontig_Angomonas_deanei_Genome_Cont5216_138_686_-1 gene_AGDE_05216 transcript_EPY38713 gene_biotype_protein_coding transcript_biotype_protein_coding description_hypothetical protein, EPY40814 pep supercontig_Angomonas_deanei_Genome_Cont3112_129_677_-1 gene_AGDE_03112 transcript_EPY40814 gene_biotype_protein_coding transcript_biotype_protein_coding description_hypothetical protein, EPY43161 pep supercontig_Angomonas_deanei_Genome_Cont761_166_714_1 gene_AGDE_00761 transcript_EPY43161 gene_biotype_protein_coding transcript_biotype_protein_coding description_hypothetical protein	CUG89985 pep supercontig_BSAL_BS_scaffold573_4936_5526_1 gene_BSAL_24425 transcript_CUG89985 gene_biotype_protein_coding transcript_biotype_protein_coding description_NADH_ubiquinone reductase_ putative	CFAC1_280041600.1 _joined_ _translated_	HMUS00621700.1 _joined_ _translated_, HMUS01286200.1.1 _joined_ _translated_	LBRM2903_130017200.1-p1 | transcript=LBRM2903_130017200.1 | gene=LBRM2903_130017200 | organism=Leishmania_braziliensis_MHOM/BR/75/M2903 | gene_product=Complex 1 protein _LYR family__ putative | transcript_product=Complex 1 protein _LYR family__ putative | location=LbrM2903_13_428805-429395_-_ | protein_length=196 | sequence_SO=chromosome | SO=protein_coding | is_pseudo=false	LdBPK_131200.1.1-p1 | transcript=LdBPK_131200.1.1 | gene=LdBPK_131200.1 | organism=Leishmania_donovani_BPK282A1 | gene_product=Complex 1 protein _LYR family__ putative | transcript_product=Complex 1 protein _LYR family__ putative | location=Ld13_v01s1_431257-431847_-_ | protein_length=196 | sequence_SO=chromosome | SO=protein_coding | is_pseudo=false	LINF_130018200-T1-p1 | transcript=LINF_130018200-T1 | gene=LINF_130018200 | organism=Leishmania_infantum_JPCM5 | gene_product=Complex1 LYR-like/Complex 1 protein _LYR family_ - putative | transcript_product=Complex1 LYR-like/Complex 1 protein _LYR family_ - putative | location=LinJ.13_452074-452664_-_ | protein_length=196 | sequence_SO=chromosome | SO=protein_coding | is_pseudo=false	LmjF.13.1300_mRNA-p1 | transcript=LmjF.13.1300_mRNA | gene=LmjF.13.1300 | organism=Leishmania_major_strain_Friedlin | gene_product=Complex 1 protein _LYR family__ putative | transcript_product=Complex 1 protein _LYR family__ putative | location=LmjF.13_451354-451944_-_ | protein_length=196 | sequence_SO=chromosome | SO=protein_coding | is_pseudo=false	rna_LpyrH10_20_0560-p1 | transcript=rna_LpyrH10_20_0560 | gene=LpyrH10_20_0560 | organism=Leptomonas_pyrrhocoris_H10 | gene_product=hypothetical protein_ conserved_ putative mitochondrial | transcript_product=hypothetical protein_ conserved_ putative mitochondrial | location=LpyrH10_20_208147-208725_+_ | protein_length=193 | sequence_SO=chromosome | SO=protein_coding | is_pseudo=false	rna_Lsey_0019_0290-1-p1 | transcript=rna_Lsey_0019_0290-1 | gene=Lsey_0019_0290 | organism=Leptomonas_seymouri_ATCC_30220 | gene_product=hypothetical protein conserved | transcript_product=hypothetical protein conserved | location=Lsey_0019_125605-126186_+_ | protein_length=193 | sequence_SO=contig | SO=protein_coding | is_pseudo=false	Tb927.11.3530.1_mRNA-p1 | transcript=Tb927.11.3530.1_mRNA | gene=Tb927.11.3530 | organism=Trypanosoma_brucei_brucei_TREU927 | gene_product=NADH dehydrogenase _ubiquinone_ 1 alpha subcomplex subunit_ putative | transcript_product=NADH dehydrogenase _ubiquinone_ 1 alpha subcomplex subunit_ putative | location=Tb927_11_v5.1_1044402-1044944_+_ | protein_length=180 | sequence_SO=chromosome | SO=protein_coding | is_pseudo=false, Tb927.11.3530.2_mRNA-p1 | transcript=Tb927.11.3530.2_mRNA | gene=Tb927.11.3530 | organism=Trypanosoma_brucei_brucei_TREU927 | gene_product=NADH dehydrogenase _ubiquinone_ 1 alpha subcomplex subunit_ putative | transcript_product=NADH dehydrogenase _ubiquinone_ 1 alpha subcomplex subunit_ putative | location=Tb927_11_v5.1_1044267-1044944_+_ | protein_length=225 | sequence_SO=chromosome | SO=protein_coding | is_pseudo=false	Tbg972.11.4010_mRNA-p1 | transcript=Tbg972.11.4010_mRNA | gene=Tbg972.11.4010 | organism=Trypanosoma_brucei_gambiense_DAL972 | gene_product=Complex1_LYR-like_ putative | transcript_product=Complex1_LYR-like_ putative | location=Tbg972_11_1011584-1012261_+_ | protein_length=225 | sequence_SO=chromosome | SO=protein_coding | is_pseudo=false	TcIL3000.11.3470.1-p1 | transcript=TcIL3000.11.3470.1 | gene=TcIL3000.11.3470 | organism=Trypanosoma_congolense_IL3000 | gene_product=Complex1_LYR-like_ putative | transcript_product=Complex1_LYR-like_ putative | location=T.congo.pschr.11_1062120-1062662_+_ | protein_length=180 | sequence_SO=chromosome | SO=protein_coding | is_pseudo=false		TevSTIB805.11_01.3650-t26_1-p1 | transcript=TevSTIB805.11_01.3650-t26_1 | gene=TevSTIB805.11_01.3650 | organism=Trypanosoma_evansi_strain_STIB_805 | gene_product=hypothetical protein_ conserved | transcript_product=hypothetical protein_ conserved | location=STIB805_Chr11_01_1019091-1019768_+_ | protein_length=225 | sequence_SO=chromosome | SO=protein_coding | is_pseudo=false	DQ04_12141000-t26_1-p1 | transcript=DQ04_12141000-t26_1 | gene=DQ04_12141000 | organism=Trypanosoma_grayi_ANR4 | gene_product=hypothetical protein | transcript_product=hypothetical protein | location=JMRU01001214_1098-1724_+_ | protein_length=208 | sequence_SO=contig | SO=protein_coding | is_pseudo=false	TRSC58_02500-t26_1-p1 | transcript=TRSC58_02500-t26_1 | gene=TRSC58_02500 | organism=Trypanosoma_rangeli_SC58 | gene_product=hypothetical protein | transcript_product=hypothetical protein | location=AUPL01002500_120-914_+_ | protein_length=264 | sequence_SO=contig | SO=protein_coding | is_pseudo=false, TRSC58_06421-t26_1-p1 | transcript=TRSC58_06421-t26_1 | gene=TRSC58_06421 | organism=Trypanosoma_rangeli_SC58 | gene_product=hypothetical protein | transcript_product=hypothetical protein | location=AUPL01006421_651-968_-_ | protein_length=105 | sequence_SO=contig | SO=protein_coding | is_pseudo=false		TvY486_1103640_mRNA-p1 | transcript=TvY486_1103640_mRNA | gene=TvY486_1103640 | organism=Trypanosoma_vivax_Y486 | gene_product=Complex1_LYR-like_ putative | transcript_product=Complex1_LYR-like_ putative | location=TvY486_11_1068373-1068915_+_ | protein_length=180 | sequence_SO=chromosome | SO=protein_coding | is_pseudo=false
OG0000984	EPY26268 pep supercontig_Angomonas_deanei_Genome_Cont11456_311_3271_1 gene_AGDE_11456 transcript_EPY26268 gene_biotype_protein_coding transcript_biotype_protein_coding description_hypothetical protein, EPY27165 pep supercontig_Angomonas_deanei_Genome_Cont10902_88_2559_1 gene_AGDE_10902 transcript_EPY27165 gene_biotype_protein_coding transcript_biotype_protein_coding description_hypothetical protein, EPY38560 pep supercontig_Angomonas_deanei_Genome_Cont5369_181_684_1 gene_AGDE_05369 transcript_EPY38560 gene_biotype_protein_coding transcript_biotype_protein_coding description_hypothetical protein	CUF92519 pep supercontig_BSAL_BS_scaffold1403_50311_52716_1 gene_BSAL_67320 transcript_CUF92519 gene_biotype_protein_coding transcript_biotype_protein_coding description_Hypothetical protein_ putative	CFAC1_000072600.1 _joined_ _translated_, CFAC1_160009800.1 _joined_ _translated_	HMUS00389000.1 _joined_ _translated_	LBRM2903_110020600.1-p1 | transcript=LBRM2903_110020600.1 | gene=LBRM2903_110020600 | organism=Leishmania_braziliensis_MHOM/BR/75/M2903 | gene_product=Domain of unknown function_DUF2779__ putative | transcript_product=Domain of unknown function_DUF2779__ putative | location=LbrM2903_11_552269-555664_-_ | protein_length=1131 | sequence_SO=chromosome | SO=protein_coding | is_pseudo=false	LdBPK_110380.1.1-p1 | transcript=LdBPK_110380.1.1 | gene=LdBPK_110380.1 | organism=Leishmania_donovani_BPK282A1 | gene_product=Domain of unknown function_DUF2779__ putative | transcript_product=Domain of unknown function_DUF2779__ putative | location=Ld11_v01s1_116285-119656_+_ | protein_length=1123 | sequence_SO=chromosome | SO=protein_coding | is_pseudo=false	LINF_110008700-T1-p1 | transcript=LINF_110008700-T1 | gene=LINF_110008700 | organism=Leishmania_infantum_JPCM5 | gene_product=Domain of unknown function_DUF2779_ - putative | transcript_product=Domain of unknown function_DUF2779_ - putative | location=LinJ.11_118041-121418_+_ | protein_length=1125 | sequence_SO=chromosome | SO=protein_coding | is_pseudo=false	LmjF.11.0380_mRNA-p1 | transcript=LmjF.11.0380_mRNA | gene=LmjF.11.0380 | organism=Leishmania_major_strain_Friedlin | gene_product=Domain of unknown function_DUF2779__ putative | transcript_product=Domain of unknown function_DUF2779__ putative | location=LmjF.11_116491-119895_+_ | protein_length=1134 | sequence_SO=chromosome | SO=protein_coding | is_pseudo=false	rna_LpyrH10_18_0490-p1 | transcript=rna_LpyrH10_18_0490 | gene=LpyrH10_18_0490 | organism=Leptomonas_pyrrhocoris_H10 | gene_product=hypothetical protein_ conserved_ putative mitochondrial | transcript_product=hypothetical protein_ conserved_ putative mitochondrial | location=LpyrH10_18_146133-149507_+_ | protein_length=1125 | sequence_SO=chromosome | SO=protein_coding | is_pseudo=false	rna_Lsey_0373_0030-1-p1 | transcript=rna_Lsey_0373_0030-1 | gene=Lsey_0373_0030 | organism=Leptomonas_seymouri_ATCC_30220 | gene_product=hypothetical protein conserved | transcript_product=hypothetical protein conserved | location=Lsey_0373_9005-12298_-_ | protein_length=1097 | sequence_SO=contig | SO=protein_coding | is_pseudo=false	Tb927.11.6830_mRNA-p1 | transcript=Tb927.11.6830_mRNA | gene=Tb927.11.6830 | organism=Trypanosoma_brucei_brucei_TREU927 | gene_product=Domain of unknown function_DUF2779__ putative | transcript_product=Domain of unknown function_DUF2779__ putative | location=Tb927_11_v5.1_1926361-1929264_-_ | protein_length=967 | sequence_SO=chromosome | SO=protein_coding | is_pseudo=false	Tbg972.11.7760_mRNA-p1 | transcript=Tbg972.11.7760_mRNA | gene=Tbg972.11.7760 | organism=Trypanosoma_brucei_gambiense_DAL972 | gene_product=Domain of unknown function_DUF2779__ putative | transcript_product=Domain of unknown function_DUF2779__ putative | location=Tbg972_11_1916425-1919328_-_ | protein_length=967 | sequence_SO=chromosome | SO=protein_coding | is_pseudo=false	TcIL3000.11.7390.1-p1 | transcript=TcIL3000.11.7390.1 | gene=TcIL3000.11.7390 | organism=Trypanosoma_congolense_IL3000 | gene_product=Domain of unknown function_DUF2779__ putative | transcript_product=Domain of unknown function_DUF2779__ putative | location=T.congo.pschr.11_2016698-2017657_-_ | protein_length=319 | sequence_SO=chromosome | SO=protein_coding | is_pseudo=false, TcIL3000.11.7400.1-p1 | transcript=TcIL3000.11.7400.1 | gene=TcIL3000.11.7400 | organism=Trypanosoma_congolense_IL3000 | gene_product=Domain of unknown function_DUF2779__ putative | transcript_product=Domain of unknown function_DUF2779__ putative | location=T.congo.pschr.11_2017901-2020141_-_ | protein_length=747 | sequence_SO=chromosome | SO=protein_coding | is_pseudo=false, TcIL3000_0_46460.1-p1 | transcript=TcIL3000_0_46460.1 | gene=TcIL3000_0_46460 | organism=Trypanosoma_congolense_IL3000 | gene_product=Domain of unknown function_DUF2779__ putative | transcript_product=Domain of unknown function_DUF2779__ putative | location=T.congo_bin_contig_1885_1204-4341_-_ | protein_length=1045 | sequence_SO=contig | SO=protein_coding | is_pseudo=false		TevSTIB805.11_01.7030-t26_1-p1 | transcript=TevSTIB805.11_01.7030-t26_1 | gene=TevSTIB805.11_01.7030 | organism=Trypanosoma_evansi_strain_STIB_805 | gene_product=hypothetical protein_ conserved | transcript_product=hypothetical protein_ conserved | location=STIB805_Chr11_01_1896827-1899730_-_ | protein_length=967 | sequence_SO=chromosome | SO=protein_coding | is_pseudo=false	DQ04_00851060-t26_1-p1 | transcript=DQ04_00851060-t26_1 | gene=DQ04_00851060 | organism=Trypanosoma_grayi_ANR4 | gene_product=hypothetical protein | transcript_product=hypothetical protein | location=JMRU01000085_9048-11006_+_ | protein_length=652 | sequence_SO=contig | SO=protein_coding | is_pseudo=false	TRSC58_02660-t26_1-p1 | transcript=TRSC58_02660-t26_1 | gene=TRSC58_02660 | organism=Trypanosoma_rangeli_SC58 | gene_product=hypothetical protein | transcript_product=hypothetical protein | location=AUPL01002660_575-3205_-_ | protein_length=876 | sequence_SO=contig | SO=protein_coding | is_pseudo=false, TRSC58_04221-t26_1-p1 | transcript=TRSC58_04221-t26_1 | gene=TRSC58_04221 | organism=Trypanosoma_rangeli_SC58 | gene_product=hypothetical protein | transcript_product=hypothetical protein | location=AUPL01004221_42-899_+_ | protein_length=285 | sequence_SO=contig | SO=protein_coding | is_pseudo=false	TM35_000162160-t36_1-p1 | transcript=TM35_000162160-t36_1 | gene=TM35_000162160 | organism=Trypanosoma_theileri_isolate_Edinburgh | gene_product=hypothetical protein | transcript_product=hypothetical protein | location=NBCO01000016_312686-315526_-_ | protein_length=946 | sequence_SO=contig | SO=protein_coding | is_pseudo=false	TvY486_1107180_mRNA-p1 | transcript=TvY486_1107180_mRNA | gene=TvY486_1107180 | organism=Trypanosoma_vivax_Y486 | gene_product=Domain of unknown function_DUF2779__ putative | transcript_product=Domain of unknown function_DUF2779__ putative | location=TvY486_11_2009934-2012807_-_ | protein_length=957 | sequence_SO=chromosome | SO=protein_coding | is_pseudo=false
OG0000985	EPY24140 pep supercontig_Angomonas_deanei_Genome_Cont12487_42_1403_1 gene_AGDE_12593 transcript_EPY24140 gene_biotype_protein_coding transcript_biotype_protein_coding description_hypothetical protein, EPY36079 pep supercontig_Angomonas_deanei_Genome_Cont7093_98_685_1 gene_AGDE_07093 transcript_EPY36079 gene_biotype_protein_coding transcript_biotype_protein_coding description_hypothetical protein, EPY38251 pep supercontig_Angomonas_deanei_Genome_Cont5678_2_2551_-1 gene_AGDE_05678 transcript_EPY38251 gene_biotype_protein_coding transcript_biotype_protein_coding description_hypothetical protein	CUG00695 pep supercontig_BSAL_BS_scaffold1437_4425_8327_1 gene_BSAL_69345 transcript_CUG00695 gene_biotype_protein_coding transcript_biotype_protein_coding description_WD40 repeat-containing protein_ putative	CFAC1_250010300.1 _joined_ _translated_		LBRM2903_080009800.1-p1 | transcript=LBRM2903_080009800.1 | gene=LBRM2903_080009800 | organism=Leishmania_braziliensis_MHOM/BR/75/M2903 | gene_product=WD domain_ G-beta repeat_ putative | transcript_product=WD domain_ G-beta repeat_ putative | location=LbrM2903_08_181687-185889_+_ | protein_length=1400 | sequence_SO=chromosome | SO=protein_coding | is_pseudo=false	LdBPK_080420.1.1-p1 | transcript=LdBPK_080420.1.1 | gene=LdBPK_080420.1 | organism=Leishmania_donovani_BPK282A1 | gene_product=WD domain_ G-beta repeat_ putative | transcript_product=WD domain_ G-beta repeat_ putative | location=Ld08_v01s1_160258-164469_+_ | protein_length=1403 | sequence_SO=chromosome | SO=protein_coding | is_pseudo=false	LINF_080009200-T1-p1 | transcript=LINF_080009200-T1 | gene=LINF_080009200 | organism=Leishmania_infantum_JPCM5 | gene_product=WD domain - G-beta repeat - putative | transcript_product=WD domain - G-beta repeat - putative | location=LinJ.08_158542-162753_+_ | protein_length=1403 | sequence_SO=chromosome | SO=protein_coding | is_pseudo=false	LmjF.08.0410_mRNA-p1 | transcript=LmjF.08.0410_mRNA | gene=LmjF.08.0410 | organism=Leishmania_major_strain_Friedlin | gene_product=WD domain_ G-beta repeat_ putative | transcript_product=WD domain_ G-beta repeat_ putative | location=LmjF.08_159354-163577_+_ | protein_length=1407 | sequence_SO=chromosome | SO=protein_coding | is_pseudo=false	rna_LpyrH10_28_0740-p1 | transcript=rna_LpyrH10_28_0740 | gene=LpyrH10_28_0740 | organism=Leptomonas_pyrrhocoris_H10 | gene_product=hypothetical protein_ conserved | transcript_product=hypothetical protein_ conserved | location=LpyrH10_28_271099-275271_-_ | protein_length=1391 | sequence_SO=chromosome | SO=protein_coding | is_pseudo=false	rna_Lsey_0003_0280-1-p1 | transcript=rna_Lsey_0003_0280-1 | gene=Lsey_0003_0280 | organism=Leptomonas_seymouri_ATCC_30220 | gene_product=hypothetical protein conserved | transcript_product=hypothetical protein conserved | location=Lsey_0003_130986-135140_-_ | protein_length=1384 | sequence_SO=contig | SO=protein_coding | is_pseudo=false	Tb927.5.3260_mRNA-p1 | transcript=Tb927.5.3260_mRNA | gene=Tb927.5.3260 | organism=Trypanosoma_brucei_brucei_TREU927 | gene_product=WD domain_ G-beta repeat_ putative | transcript_product=WD domain_ G-beta repeat_ putative | location=Tb927_05_v5.1_1075589-1079788_-_ | protein_length=1399 | sequence_SO=chromosome | SO=protein_coding | is_pseudo=false	Tbg972.5.4540_mRNA-p1 | transcript=Tbg972.5.4540_mRNA | gene=Tbg972.5.4540 | organism=Trypanosoma_brucei_gambiense_DAL972 | gene_product=WD domain_ G-beta repeat_ putative | transcript_product=WD domain_ G-beta repeat_ putative | location=Tbg972_05_964437-968636_-_ | protein_length=1399 | sequence_SO=chromosome | SO=protein_coding | is_pseudo=false	TcIL3000_0_13010.1-p1 | transcript=TcIL3000_0_13010.1 | gene=TcIL3000_0_13010 | organism=Trypanosoma_congolense_IL3000 | gene_product=WD domain_ G-beta repeat_ putative | transcript_product=WD domain_ G-beta repeat_ putative | location=T.congo_bin_contig_489_10479-14678_+_ | protein_length=1399 | sequence_SO=contig | SO=protein_coding | is_pseudo=false, TcIL3000_0_21000.1-p1 | transcript=TcIL3000_0_21000.1 | gene=TcIL3000_0_21000 | organism=Trypanosoma_congolense_IL3000 | gene_product=hypothetical protein_ conserved _fragment_ | transcript_product=hypothetical protein_ conserved _fragment_ | location=T.congo_bin_contig_841_3-851_-_ | protein_length=283 | sequence_SO=contig | SO=protein_coding | is_pseudo=false, TcIL3000_0_30110.1-p1 | transcript=TcIL3000_0_30110.1 | gene=TcIL3000_0_30110 | organism=Trypanosoma_congolense_IL3000 | gene_product=WD domain_ G-beta repeat_ putative | transcript_product=WD domain_ G-beta repeat_ putative | location=T.congo_bin_contig_1193_151-2232_+_ | protein_length=693 | sequence_SO=contig | SO=protein_coding | is_pseudo=false		TevSTIB805.5.3740-t26_1-p1 | transcript=TevSTIB805.5.3740-t26_1 | gene=TevSTIB805.5.3740 | organism=Trypanosoma_evansi_strain_STIB_805 | gene_product=hypothetical protein_ conserved | transcript_product=hypothetical protein_ conserved | location=STIB805_Chr05_1006313-1010512_-_ | protein_length=1399 | sequence_SO=chromosome | SO=protein_coding | is_pseudo=false	DQ04_03911010-t26_1-p1 | transcript=DQ04_03911010-t26_1 | gene=DQ04_03911010 | organism=Trypanosoma_grayi_ANR4 | gene_product=hypothetical protein | transcript_product=hypothetical protein | location=JMRU01000391_1157-5194_+_ | protein_length=1345 | sequence_SO=contig | SO=protein_coding | is_pseudo=false	TRSC58_04238-t26_1-p1 | transcript=TRSC58_04238-t26_1 | gene=TRSC58_04238 | organism=Trypanosoma_rangeli_SC58 | gene_product=hypothetical protein | transcript_product=hypothetical protein | location=AUPL01004238_592-1725_-_ | protein_length=377 | sequence_SO=contig | SO=protein_coding | is_pseudo=false, TRSC58_04865-t26_1-p1 | transcript=TRSC58_04865-t26_1 | gene=TRSC58_04865 | organism=Trypanosoma_rangeli_SC58 | gene_product=hypothetical protein | transcript_product=hypothetical protein | location=AUPL01004865_470-1891_-_ | protein_length=473 | sequence_SO=contig | SO=protein_coding | is_pseudo=false, TRSC58_06027-t26_1-p1 | transcript=TRSC58_06027-t26_1 | gene=TRSC58_06027 | organism=Trypanosoma_rangeli_SC58 | gene_product=hypothetical protein | transcript_product=hypothetical protein | location=AUPL01006027_55-891_+_ | protein_length=278 | sequence_SO=contig | SO=protein_coding | is_pseudo=false, TRSC58_07035-t26_1-p1 | transcript=TRSC58_07035-t26_1 | gene=TRSC58_07035 | organism=Trypanosoma_rangeli_SC58 | gene_product=hypothetical protein | transcript_product=hypothetical protein | location=AUPL01007035_1899-3557_-_ | protein_length=552 | sequence_SO=contig | SO=protein_coding | is_pseudo=false	TM35_000281650-t36_1-p1 | transcript=TM35_000281650-t36_1 | gene=TM35_000281650 | organism=Trypanosoma_theileri_isolate_Edinburgh | gene_product=hypothetical protein | transcript_product=hypothetical protein | location=NBCO01000028_189638-193993_+_ | protein_length=1451 | sequence_SO=contig | SO=protein_coding | is_pseudo=false	TvY486_0502690_mRNA-p1 | transcript=TvY486_0502690_mRNA | gene=TvY486_0502690 | organism=Trypanosoma_vivax_Y486 | gene_product=WD domain_ G-beta repeat_ putative | transcript_product=WD domain_ G-beta repeat_ putative | location=TvY486_05_886949-891106_-_ | protein_length=1385 | sequence_SO=chromosome | SO=protein_coding | is_pseudo=false
OG0000986	EPY30242 pep supercontig_Angomonas_deanei_Genome_Cont9542_263_1579_-1 gene_AGDE_09542 transcript_EPY30242 gene_biotype_protein_coding transcript_biotype_protein_coding description_arginine N-methyltransferase_ type I, EPY33121 pep supercontig_Angomonas_deanei_Genome_Cont8342_631_1623_1 gene_AGDE_08342 transcript_EPY33121 gene_biotype_protein_coding transcript_biotype_protein_coding description_arginine N-methyltransferase_ type I, EPY38130 pep supercontig_Angomonas_deanei_Genome_Cont5801_67_1182_-1 gene_AGDE_05801 transcript_EPY38130 gene_biotype_protein_coding transcript_biotype_protein_coding description_arginine N-methyltransferase_ type I	CUG91576 pep supercontig_BSAL_BS_scaffold715_33572_34696_1 gene_BSAL_32775 transcript_CUG91576 gene_biotype_protein_coding transcript_biotype_protein_coding description_arginine N-methyltransferase type i_ putative	CFAC1_170005400.1 _joined_ _translated_	HMUS00183700.1 _joined_ _translated_	LBRM2903_160005500.1-p1 | transcript=LBRM2903_160005500.1 | gene=LBRM2903_160005500 | organism=Leishmania_braziliensis_MHOM/BR/75/M2903 | gene_product=arginine N-methyltransferase_ type I | transcript_product=arginine N-methyltransferase_ type I | location=LbrM2903_16_7850-8947_-_ | protein_length=365 | sequence_SO=chromosome | SO=protein_coding | is_pseudo=false	LdBPK_160040.1.1-p1 | transcript=LdBPK_160040.1.1 | gene=LdBPK_160040.1 | organism=Leishmania_donovani_BPK282A1 | gene_product=arginine N-methyltransferase_ type I | transcript_product=arginine N-methyltransferase_ type I | location=Ld16_v01s1_5497-6594_-_ | protein_length=365 | sequence_SO=chromosome | SO=protein_coding | is_pseudo=false	LINF_160005300-T1-p1 | transcript=LINF_160005300-T1 | gene=LINF_160005300 | organism=Leishmania_infantum_JPCM5 | gene_product=arginine N-methyltransferase - type I | transcript_product=arginine N-methyltransferase - type I | location=LinJ.16_5424-6521_-_ | protein_length=365 | sequence_SO=chromosome | SO=protein_coding | is_pseudo=false	LmjF.16.0030_mRNA-p1 | transcript=LmjF.16.0030_mRNA | gene=LmjF.16.0030 | organism=Leishmania_major_strain_Friedlin | gene_product=arginine N-methyltransferase_ type I | transcript_product=arginine N-methyltransferase_ type I | location=LmjF.16_5529-6626_-_ | protein_length=365 | sequence_SO=chromosome | SO=protein_coding | is_pseudo=false	rna_LpyrH10_15_0060-p1 | transcript=rna_LpyrH10_15_0060 | gene=LpyrH10_15_0060 | organism=Leptomonas_pyrrhocoris_H10 | gene_product=arginine N-methyltransferase_ type I _PRMT6_ | transcript_product=arginine N-methyltransferase_ type I _PRMT6_ | location=LpyrH10_15_9129-10214_-_ | protein_length=362 | sequence_SO=chromosome | SO=protein_coding | is_pseudo=false	rna_Lsey_0026_0450-1-p1 | transcript=rna_Lsey_0026_0450-1 | gene=Lsey_0026_0450 | organism=Leptomonas_seymouri_ATCC_30220 | gene_product=arginine N-methyltransferase type I _PRMT6_ | transcript_product=arginine N-methyltransferase type I _PRMT6_ | location=Lsey_0026_130589-131677_+_ | protein_length=362 | sequence_SO=contig | SO=protein_coding | is_pseudo=false	Tb927.5.3960_mRNA-p1 | transcript=Tb927.5.3960_mRNA | gene=Tb927.5.3960 | organism=Trypanosoma_brucei_brucei_TREU927 | gene_product=arginine N-methyltransferase_ type I | transcript_product=arginine N-methyltransferase_ type I | location=Tb927_05_v5.1_1283161-1284267_+_ | protein_length=368 | sequence_SO=chromosome | SO=protein_coding | is_pseudo=false	Tbg972.5.5470_mRNA-p1 | transcript=Tbg972.5.5470_mRNA | gene=Tbg972.5.5470 | organism=Trypanosoma_brucei_gambiense_DAL972 | gene_product=arginine N-methyltransferase_ putative | transcript_product=arginine N-methyltransferase_ putative | location=Tbg972_05_1172123-1173229_+_ | protein_length=368 | sequence_SO=chromosome | SO=protein_coding | is_pseudo=false	TcIL3000_0_23820.1-p1 | transcript=TcIL3000_0_23820.1 | gene=TcIL3000_0_23820 | organism=Trypanosoma_congolense_IL3000 | gene_product=hypothetical protein | transcript_product=hypothetical protein | location=T.congo_bin_contig_939_2520-2972_-_ | protein_length=150 | sequence_SO=contig | SO=protein_coding | is_pseudo=false, TcIL3000_5_4500.1-p1 | transcript=TcIL3000_5_4500.1 | gene=TcIL3000_5_4500 | organism=Trypanosoma_congolense_IL3000 | gene_product=arginine N-methyltransferase_ putative | transcript_product=arginine N-methyltransferase_ putative | location=T.congo.pschr.5_1136259-1137392_+_ | protein_length=377 | sequence_SO=chromosome | SO=protein_coding | is_pseudo=false		TevSTIB805.5.4520-t26_1-p1 | transcript=TevSTIB805.5.4520-t26_1 | gene=TevSTIB805.5.4520 | organism=Trypanosoma_evansi_strain_STIB_805 | gene_product=arginine N-methyltransferase_ putative | transcript_product=arginine N-methyltransferase_ putative | location=STIB805_Chr05_1213898-1215004_+_ | protein_length=368 | sequence_SO=chromosome | SO=protein_coding | is_pseudo=false	DQ04_03341020-t26_1-p1 | transcript=DQ04_03341020-t26_1 | gene=DQ04_03341020 | organism=Trypanosoma_grayi_ANR4 | gene_product=arginine N-methyltransferase_ type I | transcript_product=arginine N-methyltransferase_ type I | location=JMRU01000334_2764-3867_+_ | protein_length=367 | sequence_SO=contig | SO=protein_coding | is_pseudo=false	TRSC58_05629-t26_1-p1 | transcript=TRSC58_05629-t26_1 | gene=TRSC58_05629 | organism=Trypanosoma_rangeli_SC58 | gene_product=hypothetical protein | transcript_product=hypothetical protein | location=AUPL01005629_203-1465_-_ | protein_length=420 | sequence_SO=contig | SO=protein_coding | is_pseudo=false	TM35_000102470-t36_1-p1 | transcript=TM35_000102470-t36_1 | gene=TM35_000102470 | organism=Trypanosoma_theileri_isolate_Edinburgh | gene_product=arginine N-methyltransferase_ type I | transcript_product=arginine N-methyltransferase_ type I | location=NBCO01000010_455240-456352_+_ | protein_length=370 | sequence_SO=contig | SO=protein_coding | is_pseudo=false	TvY486_0503410_mRNA-p1 | transcript=TvY486_0503410_mRNA | gene=TvY486_0503410 | organism=Trypanosoma_vivax_Y486 | gene_product=arginine N-methyltransferase_ putative | transcript_product=arginine N-methyltransferase_ putative | location=TvY486_05_1070844-1071953_+_ | protein_length=369 | sequence_SO=chromosome | SO=protein_coding | is_pseudo=false	696085-697177_1	684684-685773_1, 748552-749641_1
OG0000987	EPY24241 pep supercontig_Angomonas_deanei_Genome_Cont12446_237_1076_-1 gene_AGDE_12446 transcript_EPY24241 gene_biotype_protein_coding transcript_biotype_protein_coding description_integral membrane protein, EPY26440 pep supercontig_Angomonas_deanei_Genome_Cont11322_437_1276_-1 gene_AGDE_11322 transcript_EPY26440 gene_biotype_protein_coding transcript_biotype_protein_coding description_integral membrane protein, EPY30202 pep supercontig_Angomonas_deanei_Genome_Cont9562_519_1358_-1 gene_AGDE_09562 transcript_EPY30202 gene_biotype_protein_coding transcript_biotype_protein_coding description_integral membrane protein, EPY39266 pep supercontig_Angomonas_deanei_Genome_Cont4662_266_1105_1 gene_AGDE_04662 transcript_EPY39266 gene_biotype_protein_coding transcript_biotype_protein_coding description_integral membrane protein, EPY39892 pep supercontig_Angomonas_deanei_Genome_Cont4036_2728_3567_-1 gene_AGDE_04036 transcript_EPY39892 gene_biotype_protein_coding transcript_biotype_protein_coding description_integral membrane protein	CUG72755 pep supercontig_BSAL_BS_scaffold1860_22591_23448_1 gene_BSAL_84055 transcript_CUG72755 gene_biotype_protein_coding transcript_biotype_protein_coding description_Hypothetical protein_ putative	CFAC1_200007200.1 _joined_ _translated_	HMUS01253200.1 _joined_ _translated_	LBRM2903_270007400.1-p1 | transcript=LBRM2903_270007400.1 | gene=LBRM2903_270007400 | organism=Leishmania_braziliensis_MHOM/BR/75/M2903 | gene_product=VIT family_ putative | transcript_product=VIT family_ putative | location=LbrM2903_27_50862-51731_-_ | protein_length=289 | sequence_SO=chromosome | SO=protein_coding | is_pseudo=false	LdBPK_270210.1.1-p1 | transcript=LdBPK_270210.1.1 | gene=LdBPK_270210.1 | organism=Leishmania_donovani_BPK282A1 | gene_product=Vacuolar iron transporter 1_ putative | transcript_product=Vacuolar iron transporter 1_ putative | location=Ld27_v01s1_48326-49195_-_ | protein_length=289 | sequence_SO=chromosome | SO=protein_coding | is_pseudo=false	LINF_270007000-T1-p1 | transcript=LINF_270007000-T1 | gene=LINF_270007000 | organism=Leishmania_infantum_JPCM5 | gene_product=Vacuolar iron transporter 1 - putative | transcript_product=Vacuolar iron transporter 1 - putative | location=LinJ.27_50209-51078_-_ | protein_length=289 | sequence_SO=chromosome | SO=protein_coding | is_pseudo=false	LmjF.27.0210_mRNA-p1 | transcript=LmjF.27.0210_mRNA | gene=LmjF.27.0210 | organism=Leishmania_major_strain_Friedlin | gene_product=Vacuolar iron transporter 1_ putative | transcript_product=Vacuolar iron transporter 1_ putative | location=LmjF.27_49519-50388_-_ | protein_length=289 | sequence_SO=chromosome | SO=protein_coding | is_pseudo=false	rna_LpyrH10_35_0510-p1 | transcript=rna_LpyrH10_35_0510 | gene=LpyrH10_35_0510 | organism=Leptomonas_pyrrhocoris_H10 | gene_product=hypothetical protein_ conserved_ putative mitochondrial | transcript_product=hypothetical protein_ conserved_ putative mitochondrial | location=LpyrH10_35_186645-187523_+_ | protein_length=293 | sequence_SO=chromosome | SO=protein_coding | is_pseudo=false	rna_Lsey_0203_0210-1-p1 | transcript=rna_Lsey_0203_0210-1 | gene=Lsey_0203_0210 | organism=Leptomonas_seymouri_ATCC_30220 | gene_product=hypothetical protein conserved | transcript_product=hypothetical protein conserved | location=Lsey_0203_44308-45189_-_ | protein_length=293 | sequence_SO=contig | SO=protein_coding | is_pseudo=false	Tb927.3.800_mRNA-p1 | transcript=Tb927.3.800_mRNA | gene=Tb927.3.800 | organism=Trypanosoma_brucei_brucei_TREU927 | gene_product=Vacuolar iron transporter 1_ putative | transcript_product=Vacuolar iron transporter 1_ putative | location=Tb927_03_v5.1_190449-191294_-_ | protein_length=281 | sequence_SO=chromosome | SO=protein_coding | is_pseudo=false	Tbg972.3.430_mRNA-p1 | transcript=Tbg972.3.430_mRNA | gene=Tbg972.3.430 | organism=Trypanosoma_brucei_gambiense_DAL972 | gene_product=Vacuolar iron transporter 1_ putative | transcript_product=Vacuolar iron transporter 1_ putative | location=Tbg972_03_116575-117420_-_ | protein_length=281 | sequence_SO=chromosome | SO=protein_coding | is_pseudo=false	TcIL3000_0_34160.1-p1 | transcript=TcIL3000_0_34160.1 | gene=TcIL3000_0_34160 | organism=Trypanosoma_congolense_IL3000 | gene_product=VIT family_ putative | transcript_product=VIT family_ putative | location=T.congo_bin_contig_1378_1797-2426_-_ | protein_length=209 | sequence_SO=contig | SO=protein_coding | is_pseudo=false, TcIL3000_3_170.1-p1 | transcript=TcIL3000_3_170.1 | gene=TcIL3000_3_170 | organism=Trypanosoma_congolense_IL3000 | gene_product=Vacuolar iron transporter 1_ putative | transcript_product=Vacuolar iron transporter 1_ putative | location=T.congo.pschr.3_22417-23262_-_ | protein_length=281 | sequence_SO=chromosome | SO=protein_coding | is_pseudo=false		TevSTIB805.3.730-t26_1-p1 | transcript=TevSTIB805.3.730-t26_1 | gene=TevSTIB805.3.730 | organism=Trypanosoma_evansi_strain_STIB_805 | gene_product=hypothetical protein_ conserved | transcript_product=hypothetical protein_ conserved | location=STIB805_Chr03_181892-182737_-_ | protein_length=281 | sequence_SO=chromosome | SO=protein_coding | is_pseudo=false	DQ04_05461000-t26_1-p1 | transcript=DQ04_05461000-t26_1 | gene=DQ04_05461000 | organism=Trypanosoma_grayi_ANR4 | gene_product=integral membrane protein | transcript_product=integral membrane protein | location=JMRU01000546_71-928_-_ | protein_length=285 | sequence_SO=contig | SO=protein_coding | is_pseudo=false		TM35_000331280-t36_1-p1 | transcript=TM35_000331280-t36_1 | gene=TM35_000331280 | organism=Trypanosoma_theileri_isolate_Edinburgh | gene_product=integral membrane protein | transcript_product=integral membrane protein | location=NBCO01000033_51611-52465_-_ | protein_length=284 | sequence_SO=contig | SO=protein_coding | is_pseudo=false	TvY486_0300210_mRNA-p1 | transcript=TvY486_0300210_mRNA | gene=TvY486_0300210 | organism=Trypanosoma_vivax_Y486 | gene_product=Vacuolar iron transporter 1_ putative | transcript_product=Vacuolar iron transporter 1_ putative | location=TvY486_03_43110-43964_-_ | protein_length=284 | sequence_SO=chromosome | SO=protein_coding | is_pseudo=false	821129-822011_1	1623916-1624798_1
OG0000988	EPY17449 pep supercontig_Angomonas_deanei_Genome_Cont15663_5_619_-1 gene_AGDE_16249 transcript_EPY17449 gene_biotype_protein_coding transcript_biotype_protein_coding description_hypothetical protein, EPY31649 pep supercontig_Angomonas_deanei_Genome_Cont8946_303_5591_-1 gene_AGDE_08946 transcript_EPY31649 gene_biotype_protein_coding transcript_biotype_protein_coding description_intraflagellar transport protein 172, EPY36097 pep supercontig_Angomonas_deanei_Genome_Cont7084_6_2105_-1 gene_AGDE_07084 transcript_EPY36097 gene_biotype_protein_coding transcript_biotype_protein_coding description_hypothetical protein	CUG89196 pep supercontig_BSAL_BS_scaffold508_48714_53957_1 gene_BSAL_19810 transcript_CUG89196 gene_biotype_protein_coding transcript_biotype_protein_coding description_WD40 repeat-containing protein_ putative	CFAC1_000073700.1 _joined_ _translated_	HMUS00152600.1 _joined_ _translated_, HMUS01330600.1 _joined_ _translated_	LBRM2903_210016700.1-p1 | transcript=LBRM2903_210016700.1 | gene=LBRM2903_210016700 | organism=Leishmania_braziliensis_MHOM/BR/75/M2903 | gene_product=WD40 repeats_ putative | transcript_product=WD40 repeats_ putative | location=LbrM2903_21_415687-421110_+_ | protein_length=1807 | sequence_SO=chromosome | SO=protein_coding | is_pseudo=false	LdBPK_211220.1.1-p1 | transcript=LdBPK_211220.1.1 | gene=LdBPK_211220.1 | organism=Leishmania_donovani_BPK282A1 | gene_product=intraflagellar transport protein 172_ putative | transcript_product=intraflagellar transport protein 172_ putative | location=Ld21_v01s1_403337-408739_+_ | protein_length=1800 | sequence_SO=chromosome | SO=protein_coding | is_pseudo=false	LINF_210017400-T1-p1 | transcript=LINF_210017400-T1 | gene=LINF_210017400 | organism=Leishmania_infantum_JPCM5 | gene_product=intraflagellar transport protein 172 - putative | transcript_product=intraflagellar transport protein 172 - putative | location=LinJ.21_403240-408642_+_ | protein_length=1800 | sequence_SO=chromosome | SO=protein_coding | is_pseudo=false	LmjF.21.0980_mRNA-p1 | transcript=LmjF.21.0980_mRNA | gene=LmjF.21.0980 | organism=Leishmania_major_strain_Friedlin | gene_product=intraflagellar transport protein 172_ putative | transcript_product=intraflagellar transport protein 172_ putative | location=LmjF.21_403143-408545_+_ | protein_length=1800 | sequence_SO=chromosome | SO=protein_coding | is_pseudo=false	rna_LpyrH10_14_1270-p1 | transcript=rna_LpyrH10_14_1270 | gene=LpyrH10_14_1270 | organism=Leptomonas_pyrrhocoris_H10 | gene_product=hypothetical protein_ conserved | transcript_product=hypothetical protein_ conserved | location=LpyrH10_14_365129-370588_+_ | protein_length=1820 | sequence_SO=chromosome | SO=protein_coding | is_pseudo=false	rna_Lsey_0260_0060-1-p1 | transcript=rna_Lsey_0260_0060-1 | gene=Lsey_0260_0060 | organism=Leptomonas_seymouri_ATCC_30220 | gene_product=hypothetical protein conserved | transcript_product=hypothetical protein conserved | location=Lsey_0260_17551-23001_-_ | protein_length=1816 | sequence_SO=contig | SO=protein_coding | is_pseudo=false	Tb11.0560_mRNA-p1 | transcript=Tb11.0560_mRNA | gene=Tb11.0560 | organism=Trypanosoma_brucei_brucei_TREU927 | gene_product=hypothetical protein_ conserved | transcript_product=hypothetical protein_ conserved | location=tryp_XI-1084b11.p1k_10026-13523_-_ | protein_length=1165 | sequence_SO=contig | SO=protein_coding | is_pseudo=false, Tb11.v5.0858.1-p1 | transcript=Tb11.v5.0858.1 | gene=Tb11.v5.0858 | organism=Trypanosoma_brucei_brucei_TREU927 | gene_product=hypothetical protein_ conserved | transcript_product=hypothetical protein_ conserved | location=Tb927_11_bin_v5.1_4477018-4478124_-_ | protein_length=368 | sequence_SO=contig | SO=protein_coding | is_pseudo=false, Tb927.10.1170_mRNA-p1 | transcript=Tb927.10.1170_mRNA | gene=Tb927.10.1170 | organism=Trypanosoma_brucei_brucei_TREU927 | gene_product=intraflagellar transport protein 172 | transcript_product=intraflagellar transport protein 172 | location=Tb927_10_v5.1_312228-317471_-_ | protein_length=1747 | sequence_SO=chromosome | SO=protein_coding | is_pseudo=false	Tbg972.10.1210_mRNA-p1 | transcript=Tbg972.10.1210_mRNA | gene=Tbg972.10.1210 | organism=Trypanosoma_brucei_gambiense_DAL972 | gene_product=intraflagellar transport protein 172_ putative | transcript_product=intraflagellar transport protein 172_ putative | location=Tbg972_10_239812-245055_+_ | protein_length=1747 | sequence_SO=chromosome | SO=protein_coding | is_pseudo=false	TcIL3000_10_970.1-p1 | transcript=TcIL3000_10_970.1 | gene=TcIL3000_10_970 | organism=Trypanosoma_congolense_IL3000 | gene_product=intraflagellar transport protein 172_ putative | transcript_product=intraflagellar transport protein 172_ putative | location=T.congo.pschr.10_272426-277669_-_ | protein_length=1747 | sequence_SO=chromosome | SO=protein_coding | is_pseudo=false		TevSTIB805.10.1270-t26_1-p1 | transcript=TevSTIB805.10.1270-t26_1 | gene=TevSTIB805.10.1270 | organism=Trypanosoma_evansi_strain_STIB_805 | gene_product=intraflagellar transport protein IFT172_ putative | transcript_product=intraflagellar transport protein IFT172_ putative | location=STIB805_Chr10_295862-301105_-_ | protein_length=1747 | sequence_SO=chromosome | SO=protein_coding | is_pseudo=false	DQ04_00051260-t26_1-p1 | transcript=DQ04_00051260-t26_1 | gene=DQ04_00051260 | organism=Trypanosoma_grayi_ANR4 | gene_product=intraflagellar transport protein 172 | transcript_product=intraflagellar transport protein 172 | location=JMRU01000005_59016-64256_-_ | protein_length=1746 | sequence_SO=contig | SO=protein_coding | is_pseudo=false	TRSC58_04510-t26_1-p1 | transcript=TRSC58_04510-t26_1 | gene=TRSC58_04510 | organism=Trypanosoma_rangeli_SC58 | gene_product=hypothetical protein | transcript_product=hypothetical protein | location=AUPL01004510_109-3753_+_ | protein_length=1214 | sequence_SO=contig | SO=protein_coding | is_pseudo=false	TM35_000122570-t36_1-p1 | transcript=TM35_000122570-t36_1 | gene=TM35_000122570 | organism=Trypanosoma_theileri_isolate_Edinburgh | gene_product=intraflagellar transport protein 172 | transcript_product=intraflagellar transport protein 172 | location=NBCO01000012_369292-374535_+_ | protein_length=1747 | sequence_SO=contig | SO=protein_coding | is_pseudo=false	TvY486_1001100_mRNA-p1 | transcript=TvY486_1001100_mRNA | gene=TvY486_1001100 | organism=Trypanosoma_vivax_Y486 | gene_product=intraflagellar transport protein 172_ putative _fragment_ | transcript_product=intraflagellar transport protein 172_ putative _fragment_ | location=TvY486_10_274797-279994_-_ | protein_length=997 | sequence_SO=chromosome | SO=protein_coding | is_pseudo=false		169820-175286_1
OG0000989	EPY26127 pep supercontig_Angomonas_deanei_Genome_Cont11527_963_2999_1 gene_AGDE_11527 transcript_EPY26127 gene_biotype_protein_coding transcript_biotype_protein_coding description_ATP-dependent RNA helicase DDX55/SPB4, EPY40732 pep supercontig_Angomonas_deanei_Genome_Cont3195_2_2056_-1 gene_AGDE_03195 transcript_EPY40732 gene_biotype_protein_coding transcript_biotype_protein_coding description_ATP-dependent RNA helicase DDX55/SPB4, EPY40927 pep supercontig_Angomonas_deanei_Genome_Cont2998_3_857_-1 gene_AGDE_02998 transcript_EPY40927 gene_biotype_protein_coding transcript_biotype_protein_coding description_hypothetical protein, EPY41764 pep supercontig_Angomonas_deanei_Genome_Cont2160_33_1448_1 gene_AGDE_02160 transcript_EPY41764 gene_biotype_protein_coding transcript_biotype_protein_coding description_ATP-dependent RNA helicase DDX55/SPB4	CUG36880 pep supercontig_BSAL_BS_scaffold169_43515_45704_1 gene_BSAL_05240 transcript_CUG36880 gene_biotype_protein_coding transcript_biotype_protein_coding description_DEAD/DEAH box RNA helicase_ putative	CFAC1_310044300.1 _joined_ _translated_	HMUS00016400.1 _joined_ _translated_	LBRM2903_340049600.1-p1 | transcript=LBRM2903_340049600.1 | gene=LBRM2903_340049600 | organism=Leishmania_braziliensis_MHOM/BR/75/M2903 | gene_product=ATP-dependent RNA helicase_ putative | transcript_product=ATP-dependent RNA helicase_ putative | location=LbrM2903_34_1670346-1672442_+_ | protein_length=698 | sequence_SO=chromosome | SO=protein_coding | is_pseudo=false	LdBPK_354080.1.1-p1 | transcript=LdBPK_354080.1.1 | gene=LdBPK_354080.1 | organism=Leishmania_donovani_BPK282A1 | gene_product=ATP-dependent RNA helicase_ putative | transcript_product=ATP-dependent RNA helicase_ putative | location=Ld35_v01s1_1620840-1622912_+_ | protein_length=690 | sequence_SO=chromosome | SO=protein_coding | is_pseudo=false	LINF_350045800-T1-p1 | transcript=LINF_350045800-T1 | gene=LINF_350045800 | organism=Leishmania_infantum_JPCM5 | gene_product=ATP-dependent RNA helicase - putative | transcript_product=ATP-dependent RNA helicase - putative | location=LinJ.35_1530030-1532102_+_ | protein_length=690 | sequence_SO=chromosome | SO=protein_coding | is_pseudo=false	LmjF.35.4030_mRNA-p1 | transcript=LmjF.35.4030_mRNA | gene=LmjF.35.4030 | organism=Leishmania_major_strain_Friedlin | gene_product=ATP-dependent RNA helicase_ putative | transcript_product=ATP-dependent RNA helicase_ putative | location=LmjF.35_1609055-1611148_+_ | protein_length=697 | sequence_SO=chromosome | SO=protein_coding | is_pseudo=false	rna_LpyrH10_01_6380-p1 | transcript=rna_LpyrH10_01_6380 | gene=LpyrH10_01_6380 | organism=Leptomonas_pyrrhocoris_H10 | gene_product=ATP-dependent RNA helicase_ putative | transcript_product=ATP-dependent RNA helicase_ putative | location=LpyrH10_01_1959094-1961187_+_ | protein_length=698 | sequence_SO=chromosome | SO=protein_coding | is_pseudo=false	rna_Lsey_0166_0190-1-p1 | transcript=rna_Lsey_0166_0190-1 | gene=Lsey_0166_0190 | organism=Leptomonas_seymouri_ATCC_30220 | gene_product=ATP-dependent RNA helicase putative | transcript_product=ATP-dependent RNA helicase putative | location=Lsey_0166_49407-51503_-_ | protein_length=698 | sequence_SO=contig | SO=protein_coding | is_pseudo=false	Tb927.9.10960_mRNA-p1 | transcript=Tb927.9.10960_mRNA | gene=Tb927.9.10960 | organism=Trypanosoma_brucei_brucei_TREU927 | gene_product=ATP-dependent DEAD/H RNA helicase_ putative | transcript_product=ATP-dependent DEAD/H RNA helicase_ putative | location=Tb927_09_v5.1_1726927-1729032_-_ | protein_length=701 | sequence_SO=chromosome | SO=protein_coding | is_pseudo=false	Tbg972.9.6480_mRNA-p1 | transcript=Tbg972.9.6480_mRNA | gene=Tbg972.9.6480 | organism=Trypanosoma_brucei_gambiense_DAL972 | gene_product=ATP-dependent DEAD/H RNA helicase_ putative | transcript_product=ATP-dependent DEAD/H RNA helicase_ putative | location=Tbg972_09_1394383-1396698_-_ | protein_length=771 | sequence_SO=chromosome | SO=protein_coding | is_pseudo=false	TcIL3000_9_4460.1-p1 | transcript=TcIL3000_9_4460.1 | gene=TcIL3000_9_4460 | organism=Trypanosoma_congolense_IL3000 | gene_product=ATP-dependent DEAD/H RNA helicase_ putative | transcript_product=ATP-dependent DEAD/H RNA helicase_ putative | location=T.congo.pschr.9_1470870-1471937_-_ | protein_length=355 | sequence_SO=chromosome | SO=protein_coding | is_pseudo=false, TcIL3000_9_4470.1-p1 | transcript=TcIL3000_9_4470.1 | gene=TcIL3000_9_4470 | organism=Trypanosoma_congolense_IL3000 | gene_product=DEAD/DEAH box helicase_ putative _fragment_ | transcript_product=DEAD/DEAH box helicase_ putative _fragment_ | location=T.congo.pschr.9_1472336-1472998_-_ | protein_length=221 | sequence_SO=chromosome | SO=protein_coding | is_pseudo=false, TcIL3000_9_4490.1-p1 | transcript=TcIL3000_9_4490.1 | gene=TcIL3000_9_4490 | organism=Trypanosoma_congolense_IL3000 | gene_product=DEAD/DEAH box helicase_ putative _fragment_ | transcript_product=DEAD/DEAH box helicase_ putative _fragment_ | location=T.congo.pschr.9_1475351-1475962_-_ | protein_length=204 | sequence_SO=chromosome | SO=protein_coding | is_pseudo=false		TevSTIB805.9.7830-t26_1-p1 | transcript=TevSTIB805.9.7830-t26_1 | gene=TevSTIB805.9.7830 | organism=Trypanosoma_evansi_strain_STIB_805 | gene_product=ATP-dependent DEAD/H RNA helicase_ putative | transcript_product=ATP-dependent DEAD/H RNA helicase_ putative | location=STIB805_Chr09_1596758-1599143_-_ | protein_length=793 | sequence_SO=chromosome | SO=protein_coding | is_pseudo=true	DQ04_02131000-t26_1-p1 | transcript=DQ04_02131000-t26_1 | gene=DQ04_02131000 | organism=Trypanosoma_grayi_ANR4 | gene_product=ATP-dependent DEAD/H RNA helicase | transcript_product=ATP-dependent DEAD/H RNA helicase | location=JMRU01000213_404-2515_+_ | protein_length=703 | sequence_SO=contig | SO=protein_coding | is_pseudo=false		TM35_000042720-t36_1-p1 | transcript=TM35_000042720-t36_1 | gene=TM35_000042720 | organism=Trypanosoma_theileri_isolate_Edinburgh | gene_product=ATP-dependent DEAD/H RNA helicase | transcript_product=ATP-dependent DEAD/H RNA helicase | location=NBCO01000004_396558-398696_-_ | protein_length=712 | sequence_SO=contig | SO=protein_coding | is_pseudo=false	TvY486_0904990_mRNA-p1 | transcript=TvY486_0904990_mRNA | gene=TvY486_0904990 | organism=Trypanosoma_vivax_Y486 | gene_product=ATP-dependent RNA helicase_ putative | transcript_product=ATP-dependent RNA helicase_ putative | location=TvY486_09_1383337-1385454_-_ | protein_length=705 | sequence_SO=chromosome | SO=protein_coding | is_pseudo=false	910351-912448_1	303739-305842_1
OG0000990	EPY27710 pep supercontig_Angomonas_deanei_Genome_Cont10630_110_718_-1 gene_AGDE_10630 transcript_EPY27710 gene_biotype_protein_coding transcript_biotype_protein_coding description_hypothetical protein, EPY35103 pep supercontig_Angomonas_deanei_Genome_Cont7586_311_919_-1 gene_AGDE_07586 transcript_EPY35103 gene_biotype_protein_coding transcript_biotype_protein_coding description_hypothetical protein, EPY42729 pep supercontig_Angomonas_deanei_Genome_Cont1194_17_541_1 gene_AGDE_01194 transcript_EPY42729 gene_biotype_protein_coding transcript_biotype_protein_coding description_hypothetical protein, EPY43519 pep supercontig_Angomonas_deanei_Genome_Cont402_1230_1838_-1 gene_AGDE_00402 transcript_EPY43519 gene_biotype_protein_coding transcript_biotype_protein_coding description_hypothetical protein	CUE72167 pep supercontig_BSAL_BS_scaffold1106_4836_5465_1 gene_BSAL_53975 transcript_CUE72167 gene_biotype_protein_coding transcript_biotype_protein_coding description_transmembrane protein_ putative	CFAC1_000077500.1 _joined_ _translated_, CFAC1_180021600.1 _joined_ _translated_	HMUS00613800.1 _joined_ _translated_, HMUS00703800.1 _joined_ _translated_	LBRM2903_100018700.1-p1 | transcript=LBRM2903_100018700.1 | gene=LBRM2903_100018700 | organism=Leishmania_braziliensis_MHOM/BR/75/M2903 | gene_product=hypothetical protein_ conserved | transcript_product=hypothetical protein_ conserved | location=LbrM2903_10_529855-530454_-_ | protein_length=199 | sequence_SO=chromosome | SO=protein_coding | is_pseudo=false	LdBPK_100980.1.1-p1 | transcript=LdBPK_100980.1.1 | gene=LdBPK_100980.1 | organism=Leishmania_donovani_BPK282A1 | gene_product=hypothetical protein_ conserved | transcript_product=hypothetical protein_ conserved | location=Ld10_v01s1_415942-416541_-_ | protein_length=199 | sequence_SO=chromosome | SO=protein_coding | is_pseudo=false	LINF_100015900-T1-p1 | transcript=LINF_100015900-T1 | gene=LINF_100015900 | organism=Leishmania_infantum_JPCM5 | gene_product=hypothetical protein - conserved | transcript_product=hypothetical protein - conserved | location=LinJ.10_448293-448892_-_ | protein_length=199 | sequence_SO=chromosome | SO=protein_coding | is_pseudo=false	LmjF.10.0920_mRNA-p1 | transcript=LmjF.10.0920_mRNA | gene=LmjF.10.0920 | organism=Leishmania_major_strain_Friedlin | gene_product=hypothetical protein_ conserved | transcript_product=hypothetical protein_ conserved | location=LmjF.10_421552-422151_-_ | protein_length=199 | sequence_SO=chromosome | SO=protein_coding | is_pseudo=false	rna_LpyrH10_22_1300-p1 | transcript=rna_LpyrH10_22_1300 | gene=LpyrH10_22_1300 | organism=Leptomonas_pyrrhocoris_H10 | gene_product=hypothetical protein_ conserved | transcript_product=hypothetical protein_ conserved | location=LpyrH10_22_417431-418027_-_ | protein_length=199 | sequence_SO=chromosome | SO=protein_coding | is_pseudo=false	rna_Lsey_0250_0060-1-p1 | transcript=rna_Lsey_0250_0060-1 | gene=Lsey_0250_0060 | organism=Leptomonas_seymouri_ATCC_30220 | gene_product=hypothetical protein conserved | transcript_product=hypothetical protein conserved | location=Lsey_0250_16825-17424_-_ | protein_length=199 | sequence_SO=contig | SO=protein_coding | is_pseudo=false	Tb927.8.4340_mRNA-p1 | transcript=Tb927.8.4340_mRNA | gene=Tb927.8.4340 | organism=Trypanosoma_brucei_brucei_TREU927 | gene_product=hypothetical protein_ conserved | transcript_product=hypothetical protein_ conserved | location=Tb927_08_v5.1_1289218-1289820_-_ | protein_length=200 | sequence_SO=chromosome | SO=protein_coding | is_pseudo=false	Tbg972.8.4090_mRNA-p1 | transcript=Tbg972.8.4090_mRNA | gene=Tbg972.8.4090 | organism=Trypanosoma_brucei_gambiense_DAL972 | gene_product=hypothetical protein_ conserved | transcript_product=hypothetical protein_ conserved | location=Tbg972_08_1085588-1086190_-_ | protein_length=200 | sequence_SO=chromosome | SO=protein_coding | is_pseudo=false	TcIL3000_8_4050.1-p1 | transcript=TcIL3000_8_4050.1 | gene=TcIL3000_8_4050 | organism=Trypanosoma_congolense_IL3000 | gene_product=hypothetical protein_ conserved | transcript_product=hypothetical protein_ conserved | location=T.congo.pschr.8_1207108-1207716_-_ | protein_length=202 | sequence_SO=chromosome | SO=protein_coding | is_pseudo=false		TevSTIB805.8.4480-t26_1-p1 | transcript=TevSTIB805.8.4480-t26_1 | gene=TevSTIB805.8.4480 | organism=Trypanosoma_evansi_strain_STIB_805 | gene_product=hypothetical protein_ conserved | transcript_product=hypothetical protein_ conserved | location=STIB805_Chr08_1256464-1257066_-_ | protein_length=200 | sequence_SO=chromosome | SO=protein_coding | is_pseudo=false	DQ04_23701000-t26_1-p1 | transcript=DQ04_23701000-t26_1 | gene=DQ04_23701000 | organism=Trypanosoma_grayi_ANR4 | gene_product=hypothetical protein | transcript_product=hypothetical protein | location=JMRU01002369_238-789_+_ | protein_length=184 | sequence_SO=contig | SO=protein_coding | is_pseudo=false	TRSC58_02035-t26_1-p1 | transcript=TRSC58_02035-t26_1 | gene=TRSC58_02035 | organism=Trypanosoma_rangeli_SC58 | gene_product=hypothetical protein | transcript_product=hypothetical protein | location=AUPL01002035_154-762_-_ | protein_length=202 | sequence_SO=contig | SO=protein_coding | is_pseudo=false	TM35_000252020-t36_1-p1 | transcript=TM35_000252020-t36_1 | gene=TM35_000252020 | organism=Trypanosoma_theileri_isolate_Edinburgh | gene_product=hypothetical protein | transcript_product=hypothetical protein | location=NBCO01000025_320306-320914_-_ | protein_length=202 | sequence_SO=contig | SO=protein_coding | is_pseudo=false	TvY486_0803750_mRNA-p1 | transcript=TvY486_0803750_mRNA | gene=TvY486_0803750 | organism=Trypanosoma_vivax_Y486 | gene_product=hypothetical protein_ conserved | transcript_product=hypothetical protein_ conserved | location=TvY486_08_1145724-1146341_-_ | protein_length=205 | sequence_SO=chromosome | SO=protein_coding | is_pseudo=false		129333-129933_1
OG0000991	EPY34012 pep supercontig_Angomonas_deanei_Genome_Cont8080_539_1714_-1 gene_AGDE_08080 transcript_EPY34012 gene_biotype_protein_coding transcript_biotype_protein_coding description_phosphomevalonate kinase, EPY36026 pep supercontig_Angomonas_deanei_Genome_Cont7120_125_1000_-1 gene_AGDE_07120 transcript_EPY36026 gene_biotype_protein_coding transcript_biotype_protein_coding description_phosphomevalonate kinase, EPY38547 pep supercontig_Angomonas_deanei_Genome_Cont5382_1325_2683_-1 gene_AGDE_05382 transcript_EPY38547 gene_biotype_protein_coding transcript_biotype_protein_coding description_phosphomevalonate kinase-like protein, EPY40104 pep supercontig_Angomonas_deanei_Genome_Cont3824_1263_2621_-1 gene_AGDE_03824 transcript_EPY40104 gene_biotype_protein_coding transcript_biotype_protein_coding description_phosphomevalonate kinase-like protein, EPY42462 pep supercontig_Angomonas_deanei_Genome_Cont1461_612_1970_-1 gene_AGDE_01461 transcript_EPY42462 gene_biotype_protein_coding transcript_biotype_protein_coding description_phosphomevalonate kinase-like protein	CUG90591 pep supercontig_BSAL_BS_scaffold634_3666_5024_1 gene_BSAL_27855 transcript_CUG90591 gene_biotype_protein_coding transcript_biotype_protein_coding description_phosphomevalonate kinase-like protein_ putative	CFAC1_000297000.1 _joined_ _translated_, CFAC1_100023200.1 _joined_ _translated_	HMUS01193800.1 _joined_ _translated_	LBRM2903_150021700.1-p1 | transcript=LBRM2903_150021700.1 | gene=LBRM2903_150021700 | organism=Leishmania_braziliensis_MHOM/BR/75/M2903 | gene_product=phosphomevalonate kinase protein_ putative | transcript_product=phosphomevalonate kinase protein_ putative | location=LbrM2903_15_613178-614554_-_ | protein_length=458 | sequence_SO=chromosome | SO=protein_coding | is_pseudo=false	LdBPK_151510.1.1-p1 | transcript=LdBPK_151510.1.1 | gene=LdBPK_151510.1 | organism=Leishmania_donovani_BPK282A1 | gene_product=phosphomevalonate kinase-like protein | transcript_product=phosphomevalonate kinase-like protein | location=Ld15_v01s1_581459-582835_-_ | protein_length=458 | sequence_SO=chromosome | SO=protein_coding | is_pseudo=false	LINF_150022700-T1-p1 | transcript=LINF_150022700-T1 | gene=LINF_150022700 | organism=Leishmania_infantum_JPCM5 | gene_product=phosphomevalonate kinase protein - putative | transcript_product=phosphomevalonate kinase protein - putative | location=LinJ.15_607922-609298_-_ | protein_length=458 | sequence_SO=chromosome | SO=protein_coding | is_pseudo=false	LmjF.15.1460_mRNA-p1 | transcript=LmjF.15.1460_mRNA | gene=LmjF.15.1460 | organism=Leishmania_major_strain_Friedlin | gene_product=phosphomevalonate kinase protein_ putative | transcript_product=phosphomevalonate kinase protein_ putative | location=LmjF.15_591342-592721_-_ | protein_length=459 | sequence_SO=chromosome | SO=protein_coding | is_pseudo=false	rna_LpyrH10_26_0210-p1 | transcript=rna_LpyrH10_26_0210 | gene=LpyrH10_26_0210 | organism=Leptomonas_pyrrhocoris_H10 | gene_product=phosphomevalonate kinase protein_ putative | transcript_product=phosphomevalonate kinase protein_ putative | location=LpyrH10_26_46437-47810_+_ | protein_length=458 | sequence_SO=chromosome | SO=protein_coding | is_pseudo=false	rna_Lsey_0048_0260-1-p1 | transcript=rna_Lsey_0048_0260-1 | gene=Lsey_0048_0260 | organism=Leptomonas_seymouri_ATCC_30220 | gene_product=phosphomevalonate kinase protein putative | transcript_product=phosphomevalonate kinase protein putative | location=Lsey_0048_72553-73929_-_ | protein_length=458 | sequence_SO=contig | SO=protein_coding | is_pseudo=false	Tb927.9.5170_mRNA-p1 | transcript=Tb927.9.5170_mRNA | gene=Tb927.9.5170 | organism=Trypanosoma_brucei_brucei_TREU927 | gene_product=phosphomevalonate kinase protein_ putative | transcript_product=phosphomevalonate kinase protein_ putative | location=Tb927_09_v5.1_914876-916291_+_ | protein_length=471 | sequence_SO=chromosome | SO=protein_coding | is_pseudo=false	Tbg972.9.2730_mRNA-p1 | transcript=Tbg972.9.2730_mRNA | gene=Tbg972.9.2730 | organism=Trypanosoma_brucei_gambiense_DAL972 | gene_product=phosphomevalonate kinase protein_ putative | transcript_product=phosphomevalonate kinase protein_ putative | location=Tbg972_09_616066-617481_+_ | protein_length=471 | sequence_SO=chromosome | SO=protein_coding | is_pseudo=false	TcIL3000_9_1690.1-p1 | transcript=TcIL3000_9_1690.1 | gene=TcIL3000_9_1690 | organism=Trypanosoma_congolense_IL3000 | gene_product=phosphomevalonate kinase protein_ putative _fragment_ | transcript_product=phosphomevalonate kinase protein_ putative _fragment_ | location=T.congo.pschr.9_575613-576404_+_ | protein_length=264 | sequence_SO=chromosome | SO=protein_coding | is_pseudo=false		TevSTIB805.9.3780-t26_1-p1 | transcript=TevSTIB805.9.3780-t26_1 | gene=TevSTIB805.9.3780 | organism=Trypanosoma_evansi_strain_STIB_805 | gene_product=phosphomevalonate kinase protein_ putative | transcript_product=phosphomevalonate kinase protein_ putative | location=STIB805_Chr09_802129-803544_+_ | protein_length=471 | sequence_SO=chromosome | SO=protein_coding | is_pseudo=false	DQ04_00721130-t26_1-p1 | transcript=DQ04_00721130-t26_1 | gene=DQ04_00721130 | organism=Trypanosoma_grayi_ANR4 | gene_product=putative phosphomevalonate kinase protein | transcript_product=putative phosphomevalonate kinase protein | location=JMRU01000072_21716-23098_+_ | protein_length=460 | sequence_SO=contig | SO=protein_coding | is_pseudo=false	TRSC58_04115-t26_1-p1 | transcript=TRSC58_04115-t26_1 | gene=TRSC58_04115 | organism=Trypanosoma_rangeli_SC58 | gene_product=phosphomevalonate kinase-like protein | transcript_product=phosphomevalonate kinase-like protein | location=AUPL01004115_220-1638_+_ | protein_length=472 | sequence_SO=contig | SO=protein_coding | is_pseudo=false	TM35_000182670-t36_1-p1 | transcript=TM35_000182670-t36_1 | gene=TM35_000182670 | organism=Trypanosoma_theileri_isolate_Edinburgh | gene_product=putative phosphomevalonate kinase protein | transcript_product=putative phosphomevalonate kinase protein | location=NBCO01000018_484464-485831_-_ | protein_length=455 | sequence_SO=contig | SO=protein_coding | is_pseudo=false	TvY486_0901820_mRNA-p1 | transcript=TvY486_0901820_mRNA | gene=TvY486_0901820 | organism=Trypanosoma_vivax_Y486 | gene_product=phosphomevalonate kinase-like protein_ putative | transcript_product=phosphomevalonate kinase-like protein_ putative | location=TvY486_09_550940-552364_+_ | protein_length=474 | sequence_SO=chromosome | SO=protein_coding | is_pseudo=false		67765-69142_1
OG0000992	EPY23827 pep supercontig_Angomonas_deanei_Genome_Cont12606_54_2345_-1 gene_AGDE_12758 transcript_EPY23827 gene_biotype_protein_coding transcript_biotype_protein_coding description_hypothetical protein, EPY26270 pep supercontig_Angomonas_deanei_Genome_Cont11455_204_5102_-1 gene_AGDE_11455 transcript_EPY26270 gene_biotype_protein_coding transcript_biotype_protein_coding description_hypothetical protein	CUI15608 pep supercontig_BSAL_BS_scaffold995_97407_105665_1 gene_BSAL_48660 transcript_CUI15608 gene_biotype_protein_coding transcript_biotype_protein_coding description_Hypothetical protein_ putative	CFAC1_330062700.1 _joined_ _translated_	HMUS00674200.1 _joined_ _translated_	LBRM2903_200051700.1-p1 | transcript=LBRM2903_200051700.1 | gene=LBRM2903_200051700 | organism=Leishmania_braziliensis_MHOM/BR/75/M2903 | gene_product=hypothetical protein_ conserved | transcript_product=hypothetical protein_ conserved | location=LbrM2903_20.1_1737869-1745671_+_ | protein_length=2600 | sequence_SO=chromosome | SO=protein_coding | is_pseudo=false	LdBPK_343940.1.1-p1 | transcript=LdBPK_343940.1.1 | gene=LdBPK_343940.1 | organism=Leishmania_donovani_BPK282A1 | gene_product=hypothetical protein_ conserved | transcript_product=hypothetical protein_ conserved | location=Ld34_v01s1_1595053-1602852_+_ | protein_length=2599 | sequence_SO=chromosome | SO=protein_coding | is_pseudo=false	LINF_340048900-T1-p1 | transcript=LINF_340048900-T1 | gene=LINF_340048900 | organism=Leishmania_infantum_JPCM5 | gene_product=hypothetical protein - conserved | transcript_product=hypothetical protein - conserved | location=LinJ.34_1747683-1755482_+_ | protein_length=2599 | sequence_SO=chromosome | SO=protein_coding | is_pseudo=false	LmjF.34.4110_mRNA-p1 | transcript=LmjF.34.4110_mRNA | gene=LmjF.34.4110 | organism=Leishmania_major_strain_Friedlin | gene_product=hypothetical protein_ conserved | transcript_product=hypothetical protein_ conserved | location=LmjF.34_1742776-1750572_+_ | protein_length=2598 | sequence_SO=chromosome | SO=protein_coding | is_pseudo=false	rna_LpyrH10_05_4430-p1 | transcript=rna_LpyrH10_05_4430 | gene=LpyrH10_05_4430 | organism=Leptomonas_pyrrhocoris_H10 | gene_product=hypothetical protein_ conserved | transcript_product=hypothetical protein_ conserved | location=LpyrH10_05_1391236-1399191_+_ | protein_length=2652 | sequence_SO=chromosome | SO=protein_coding | is_pseudo=false	rna_Lsey_0057_0180-1-p1 | transcript=rna_Lsey_0057_0180-1 | gene=Lsey_0057_0180 | organism=Leptomonas_seymouri_ATCC_30220 | gene_product=hypothetical protein conserved | transcript_product=hypothetical protein conserved | location=Lsey_0057_43348-51330_+_ | protein_length=2660 | sequence_SO=contig | SO=protein_coding | is_pseudo=false	Tb927.4.620_mRNA-p1 | transcript=Tb927.4.620_mRNA | gene=Tb927.4.620 | organism=Trypanosoma_brucei_brucei_TREU927 | gene_product=hypothetical protein_ conserved | transcript_product=hypothetical protein_ conserved | location=Tb927_04_v5.1_175884-183395_-_ | protein_length=2503 | sequence_SO=chromosome | SO=protein_coding | is_pseudo=false	Tbg972.4.370_mRNA-p1 | transcript=Tbg972.4.370_mRNA | gene=Tbg972.4.370 | organism=Trypanosoma_brucei_gambiense_DAL972 | gene_product=hypothetical protein_ conserved | transcript_product=hypothetical protein_ conserved | location=Tbg972_04_97024-104535_-_ | protein_length=2503 | sequence_SO=chromosome | SO=protein_coding | is_pseudo=false	TcIL3000_0_17300.1-p1 | transcript=TcIL3000_0_17300.1 | gene=TcIL3000_0_17300 | organism=Trypanosoma_congolense_IL3000 | gene_product=hypothetical protein_ conserved | transcript_product=hypothetical protein_ conserved | location=T.congo_bin_contig_680_28-1959_+_ | protein_length=643 | sequence_SO=contig | SO=protein_coding | is_pseudo=false, TcIL3000_0_40120.1-p1 | transcript=TcIL3000_0_40120.1 | gene=TcIL3000_0_40120 | organism=Trypanosoma_congolense_IL3000 | gene_product=hypothetical protein_ conserved _fragment_ | transcript_product=hypothetical protein_ conserved _fragment_ | location=T.congo_bin_contig_1647_717-5972_+_ | protein_length=1752 | sequence_SO=contig | SO=protein_coding | is_pseudo=false, TcIL3000_0_54710.1-p1 | transcript=TcIL3000_0_54710.1 | gene=TcIL3000_0_54710 | organism=Trypanosoma_congolense_IL3000 | gene_product=hypothetical protein_ conserved | transcript_product=hypothetical protein_ conserved | location=T.congo_bin_contig_2208_110-3346_+_ | protein_length=1078 | sequence_SO=contig | SO=protein_coding | is_pseudo=false		TevSTIB805.4.650-t26_1-p1 | transcript=TevSTIB805.4.650-t26_1 | gene=TevSTIB805.4.650 | organism=Trypanosoma_evansi_strain_STIB_805 | gene_product=hypothetical protein_ conserved | transcript_product=hypothetical protein_ conserved | location=STIB805_Chr04_175209-182720_-_ | protein_length=2503 | sequence_SO=chromosome | SO=protein_coding | is_pseudo=false	DQ04_00071130-t26_1-p1 | transcript=DQ04_00071130-t26_1 | gene=DQ04_00071130 | organism=Trypanosoma_grayi_ANR4 | gene_product=hypothetical protein | transcript_product=hypothetical protein | location=JMRU01000007_21434-28909_+_ | protein_length=2491 | sequence_SO=contig | SO=protein_coding | is_pseudo=false	TRSC58_06625-t26_1-p1 | transcript=TRSC58_06625-t26_1 | gene=TRSC58_06625 | organism=Trypanosoma_rangeli_SC58 | gene_product=hypothetical protein | transcript_product=hypothetical protein | location=AUPL01006625_226-7683_-_ | protein_length=2485 | sequence_SO=contig | SO=protein_coding | is_pseudo=false	TM35_000016980-t36_1-p1 | transcript=TM35_000016980-t36_1 | gene=TM35_000016980 | organism=Trypanosoma_theileri_isolate_Edinburgh | gene_product=hypothetical protein | transcript_product=hypothetical protein | location=NBCO01000001_1518399-1525874_+_ | protein_length=2491 | sequence_SO=contig | SO=protein_coding | is_pseudo=false	TvY486_0018030_mRNA-p1 | transcript=TvY486_0018030_mRNA | gene=TvY486_0018030 | organism=Trypanosoma_vivax_Y486 | gene_product=hypothetical protein_ conserved _fragment_ | transcript_product=hypothetical protein_ conserved _fragment_ | location=TvY486_bin_archived_contig_3353_1-1263_+_ | protein_length=421 | sequence_SO=contig | SO=protein_coding | is_pseudo=false, TvY486_0400330_mRNA-p1 | transcript=TvY486_0400330_mRNA | gene=TvY486_0400330 | organism=Trypanosoma_vivax_Y486 | gene_product=hypothetical protein_ conserved | transcript_product=hypothetical protein_ conserved | location=TvY486_04_97877-105391_-_ | protein_length=2504 | sequence_SO=chromosome | SO=protein_coding | is_pseudo=false	64093-72313_1	52301-60503_1
OG0000993	EPY26388 pep supercontig_Angomonas_deanei_Genome_Cont11374_386_1483_-1 gene_AGDE_11374 transcript_EPY26388 gene_biotype_protein_coding transcript_biotype_protein_coding description_leucine richcontaining 34, EPY28899 pep supercontig_Angomonas_deanei_Genome_Cont10226_92_931_-1 gene_AGDE_10226 transcript_EPY28899 gene_biotype_protein_coding transcript_biotype_protein_coding description_leucine richcontaining 34, EPY36032 pep supercontig_Angomonas_deanei_Genome_Cont7117_1401_2498_1 gene_AGDE_07117 transcript_EPY36032 gene_biotype_protein_coding transcript_biotype_protein_coding description_leucine richcontaining 34, EPY40305 pep supercontig_Angomonas_deanei_Genome_Cont3623_66_1163_1 gene_AGDE_03623 transcript_EPY40305 gene_biotype_protein_coding transcript_biotype_protein_coding description_leucine richcontaining 34, EPY40916 pep supercontig_Angomonas_deanei_Genome_Cont3010_1400_2497_1 gene_AGDE_03010 transcript_EPY40916 gene_biotype_protein_coding transcript_biotype_protein_coding description_leucine richcontaining 34	CUG00750 pep supercontig_BSAL_BS_scaffold1437_20447_22999_1 gene_BSAL_69375 transcript_CUG00750 gene_biotype_protein_coding transcript_biotype_protein_coding description_Hypothetical protein_ putative, CUG89106 pep supercontig_BSAL_BS_scaffold503_18229_19332_1 gene_BSAL_19315 transcript_CUG89106 gene_biotype_protein_coding transcript_biotype_protein_coding description_leucine-rich repeat protein_ putative	CFAC1_220008000.1 _joined_ _translated_	HMUS00118800.1 _joined_ _translated_	LBRM2903_230006500.1-p1 | transcript=LBRM2903_230006500.1 | gene=LBRM2903_230006500 | organism=Leishmania_braziliensis_MHOM/BR/75/M2903 | gene_product=Leucine Rich repeat_ putative | transcript_product=Leucine Rich repeat_ putative | location=LbrM2903_23_56532-57632_+_ | protein_length=366 | sequence_SO=chromosome | SO=protein_coding | is_pseudo=false	LdBPK_230170.1.1-p1 | transcript=LdBPK_230170.1.1 | gene=LdBPK_230170.1 | organism=Leishmania_donovani_BPK282A1 | gene_product=hypothetical protein_ conserved | transcript_product=hypothetical protein_ conserved | location=Ld23_v01s1_47673-48773_+_ | protein_length=366 | sequence_SO=chromosome | SO=protein_coding | is_pseudo=false	LINF_230006600-T1-p1 | transcript=LINF_230006600-T1 | gene=LINF_230006600 | organism=Leishmania_infantum_JPCM5 | gene_product=Leucine Rich repeat - putative | transcript_product=Leucine Rich repeat - putative | location=LinJ.23_48377-49477_+_ | protein_length=366 | sequence_SO=chromosome | SO=protein_coding | is_pseudo=false	LmjF.23.0150_mRNA-p1 | transcript=LmjF.23.0150_mRNA | gene=LmjF.23.0150 | organism=Leishmania_major_strain_Friedlin | gene_product=hypothetical protein_ conserved | transcript_product=hypothetical protein_ conserved | location=LmjF.23_49378-50478_+_ | protein_length=366 | sequence_SO=chromosome | SO=protein_coding | is_pseudo=false	rna_LpyrH10_03_3730-p1 | transcript=rna_LpyrH10_03_3730 | gene=LpyrH10_03_3730 | organism=Leptomonas_pyrrhocoris_H10 | gene_product=hypothetical protein_ conserved | transcript_product=hypothetical protein_ conserved | location=LpyrH10_03_1260137-1261249_-_ | protein_length=371 | sequence_SO=chromosome | SO=protein_coding | is_pseudo=false	rna_Lsey_0184_0070-1-p1 | transcript=rna_Lsey_0184_0070-1 | gene=Lsey_0184_0070 | organism=Leptomonas_seymouri_ATCC_30220 | gene_product=hypothetical protein conserved | transcript_product=hypothetical protein conserved | location=Lsey_0184_12117-13217_-_ | protein_length=366 | sequence_SO=contig | SO=protein_coding | is_pseudo=false	Tb927.8.2120_mRNA-p1 | transcript=Tb927.8.2120_mRNA | gene=Tb927.8.2120 | organism=Trypanosoma_brucei_brucei_TREU927 | gene_product=hypothetical protein_ conserved | transcript_product=hypothetical protein_ conserved | location=Tb927_08_v5.1_661502-662602_+_ | protein_length=366 | sequence_SO=chromosome | SO=protein_coding | is_pseudo=false		TcIL3000_8_2120.1-p1 | transcript=TcIL3000_8_2120.1 | gene=TcIL3000_8_2120 | organism=Trypanosoma_congolense_IL3000 | gene_product=hypothetical protein_ conserved | transcript_product=hypothetical protein_ conserved | location=T.congo.pschr.8_553154-554263_+_ | protein_length=369 | sequence_SO=chromosome | SO=protein_coding | is_pseudo=false	TcCLB.418221.30_mRNA-p1 | transcript=TcCLB.418221.30_mRNA | gene=TcCLB.418221.30 | organism=Trypanosoma_cruzi_strain_CL_Brener | gene_product=hypothetical protein_ conserved | transcript_product=hypothetical protein_ conserved | location=Tcruzi_13347_3657-4955_-_ | protein_length=432 | sequence_SO=contig | SO=protein_coding | is_pseudo=false	TevSTIB805.8.2060-t26_1-p1 | transcript=TevSTIB805.8.2060-t26_1 | gene=TevSTIB805.8.2060 | organism=Trypanosoma_evansi_strain_STIB_805 | gene_product=hypothetical protein_ conserved | transcript_product=hypothetical protein_ conserved | location=STIB805_Chr08_629943-631043_+_ | protein_length=366 | sequence_SO=chromosome | SO=protein_coding | is_pseudo=false	DQ04_08431030-t26_1-p1 | transcript=DQ04_08431030-t26_1 | gene=DQ04_08431030 | organism=Trypanosoma_grayi_ANR4 | gene_product=leucine richcontaining 34 | transcript_product=leucine richcontaining 34 | location=JMRU01000843_3245-4342_+_ | protein_length=365 | sequence_SO=contig | SO=protein_coding | is_pseudo=false	TRSC58_04569-t26_1-p1 | transcript=TRSC58_04569-t26_1 | gene=TRSC58_04569 | organism=Trypanosoma_rangeli_SC58 | gene_product=hypothetical protein | transcript_product=hypothetical protein | location=AUPL01004569_296-1408_-_ | protein_length=370 | sequence_SO=contig | SO=protein_coding | is_pseudo=false	TM35_000591170-t36_1-p1 | transcript=TM35_000591170-t36_1 | gene=TM35_000591170 | organism=Trypanosoma_theileri_isolate_Edinburgh | gene_product=leucine richcontaining 34 | transcript_product=leucine richcontaining 34 | location=NBCO01000059_37395-38495_-_ | protein_length=366 | sequence_SO=contig | SO=protein_coding | is_pseudo=false	TvY486_0801610_mRNA-p1 | transcript=TvY486_0801610_mRNA | gene=TvY486_0801610 | organism=Trypanosoma_vivax_Y486 | gene_product=hypothetical protein_ conserved | transcript_product=hypothetical protein_ conserved | location=TvY486_08_482064-483164_+_ | protein_length=366 | sequence_SO=chromosome | SO=protein_coding | is_pseudo=false	52494-53595_1
OG0000994	EPY26349 pep supercontig_Angomonas_deanei_Genome_Cont11413_183_1016_-1 gene_AGDE_11413 transcript_EPY26349 gene_biotype_protein_coding transcript_biotype_protein_coding description_large subunit ribosomal protein L17, EPY41205 pep supercontig_Angomonas_deanei_Genome_Cont2720_36_704_1 gene_AGDE_02720 transcript_EPY41205 gene_biotype_protein_coding transcript_biotype_protein_coding description_large subunit ribosomal protein L17, EPY41271 pep supercontig_Angomonas_deanei_Genome_Cont2654_1830_2714_-1 gene_AGDE_02654 transcript_EPY41271 gene_biotype_protein_coding transcript_biotype_protein_coding description_large subunit ribosomal protein L17, EPY41303 pep supercontig_Angomonas_deanei_Genome_Cont2622_86_970_-1 gene_AGDE_02622 transcript_EPY41303 gene_biotype_protein_coding transcript_biotype_protein_coding description_large subunit ribosomal protein L17, EPY42988 pep supercontig_Angomonas_deanei_Genome_Cont935_667_1551_-1 gene_AGDE_00935 transcript_EPY42988 gene_biotype_protein_coding transcript_biotype_protein_coding description_large subunit ribosomal protein L17	CUG91568 pep supercontig_BSAL_BS_scaffold715_20631_21566_1 gene_BSAL_32735 transcript_CUG91568 gene_biotype_protein_coding transcript_biotype_protein_coding description_50S ribosomal protein L17_ putative	CFAC1_170006800.1 _joined_ _translated_	HMUS00185200.1 _joined_ _translated_	LBRM2903_160006900.1-p1 | transcript=LBRM2903_160006900.1 | gene=LBRM2903_160006900 | organism=Leishmania_braziliensis_MHOM/BR/75/M2903 | gene_product=50S ribosomal protein L17_ putative | transcript_product=50S ribosomal protein L17_ putative | location=LbrM2903_16_47943-48860_-_ | protein_length=305 | sequence_SO=chromosome | SO=protein_coding | is_pseudo=false	LdBPK_160170.1.1-p1 | transcript=LdBPK_160170.1.1 | gene=LdBPK_160170.1 | organism=Leishmania_donovani_BPK282A1 | gene_product=50S ribosomal protein L17_ putative | transcript_product=50S ribosomal protein L17_ putative | location=Ld16_v01s1_41741-42658_-_ | protein_length=305 | sequence_SO=chromosome | SO=protein_coding | is_pseudo=false	LINF_160006700-T1-p1 | transcript=LINF_160006700-T1 | gene=LINF_160006700 | organism=Leishmania_infantum_JPCM5 | gene_product=50S ribosomal protein L17 - putative | transcript_product=50S ribosomal protein L17 - putative | location=LinJ.16_41676-42593_-_ | protein_length=305 | sequence_SO=chromosome | SO=protein_coding | is_pseudo=false	LmjF.16.0160_mRNA-p1 | transcript=LmjF.16.0160_mRNA | gene=LmjF.16.0160 | organism=Leishmania_major_strain_Friedlin | gene_product=50S ribosomal protein L17_ putative | transcript_product=50S ribosomal protein L17_ putative | location=LmjF.16_43180-44097_-_ | protein_length=305 | sequence_SO=chromosome | SO=protein_coding | is_pseudo=false	rna_LpyrH10_15_0210-p1 | transcript=rna_LpyrH10_15_0210 | gene=LpyrH10_15_0210 | organism=Leptomonas_pyrrhocoris_H10 | gene_product=50S ribosomal protein L17_ putative_ putative mitochondrial | transcript_product=50S ribosomal protein L17_ putative_ putative mitochondrial | location=LpyrH10_15_41423-42331_-_ | protein_length=303 | sequence_SO=chromosome | SO=protein_coding | is_pseudo=false	rna_Lsey_0026_0300-1-p1 | transcript=rna_Lsey_0026_0300-1 | gene=Lsey_0026_0300 | organism=Leptomonas_seymouri_ATCC_30220 | gene_product=50S ribosomal protein L17 putative | transcript_product=50S ribosomal protein L17 putative | location=Lsey_0026_98098-99009_+_ | protein_length=303 | sequence_SO=contig | SO=protein_coding | is_pseudo=false	Tb927.8.5860_mRNA-p1 | transcript=Tb927.8.5860_mRNA | gene=Tb927.8.5860 | organism=Trypanosoma_brucei_brucei_TREU927 | gene_product=mitochondrial ribosomal protein L17 | transcript_product=mitochondrial ribosomal protein L17 | location=Tb927_08_v5.1_1729272-1730177_+_ | protein_length=301 | sequence_SO=chromosome | SO=protein_coding | is_pseudo=false	Tbg972.8.5860_mRNA-p1 | transcript=Tbg972.8.5860_mRNA | gene=Tbg972.8.5860 | organism=Trypanosoma_brucei_gambiense_DAL972 | gene_product=50S ribosomal protein L17_ putative | transcript_product=50S ribosomal protein L17_ putative | location=Tbg972_08_1515552-1516457_+_ | protein_length=301 | sequence_SO=chromosome | SO=protein_coding | is_pseudo=false	TcIL3000_8_5670.1-p1 | transcript=TcIL3000_8_5670.1 | gene=TcIL3000_8_5670 | organism=Trypanosoma_congolense_IL3000 | gene_product=50S ribosomal protein L17_ putative | transcript_product=50S ribosomal protein L17_ putative | location=T.congo.pschr.8_1661963-1663024_+_ | protein_length=353 | sequence_SO=chromosome | SO=protein_coding | is_pseudo=false		TevSTIB805.8.6120-t26_1-p1 | transcript=TevSTIB805.8.6120-t26_1 | gene=TevSTIB805.8.6120 | organism=Trypanosoma_evansi_strain_STIB_805 | gene_product=50S ribosomal protein L17_ putative | transcript_product=50S ribosomal protein L17_ putative | location=STIB805_Chr08_1696184-1697089_+_ | protein_length=301 | sequence_SO=chromosome | SO=protein_coding | is_pseudo=false	DQ04_08551040-t26_1-p1 | transcript=DQ04_08551040-t26_1 | gene=DQ04_08551040 | organism=Trypanosoma_grayi_ANR4 | gene_product=50S ribosomal protein L17 | transcript_product=50S ribosomal protein L17 | location=JMRU01000855_5927-6832_-_ | protein_length=301 | sequence_SO=contig | SO=protein_coding | is_pseudo=false	TRSC58_05003-t26_1-p1 | transcript=TRSC58_05003-t26_1 | gene=TRSC58_05003 | organism=Trypanosoma_rangeli_SC58 | gene_product=50S ribosomal protein L17 | transcript_product=50S ribosomal protein L17 | location=AUPL01005003_102-875_+_ | protein_length=257 | sequence_SO=contig | SO=protein_coding | is_pseudo=false	TM35_000631190-t36_1-p1 | transcript=TM35_000631190-t36_1 | gene=TM35_000631190 | organism=Trypanosoma_theileri_isolate_Edinburgh | gene_product=50S ribosomal protein L17 | transcript_product=50S ribosomal protein L17 | location=NBCO01000063_48511-49416_+_ | protein_length=301 | sequence_SO=contig | SO=protein_coding | is_pseudo=false	TvY486_0805360_mRNA-p1 | transcript=TvY486_0805360_mRNA | gene=TvY486_0805360 | organism=Trypanosoma_vivax_Y486 | gene_product=50S ribosomal protein L17_ putative | transcript_product=50S ribosomal protein L17_ putative | location=TvY486_08_1595361-1596257_+_ | protein_length=298 | sequence_SO=chromosome | SO=protein_coding | is_pseudo=false	660489-661401_1	652036-652948_1
OG0000995	EPY19746 pep supercontig_Angomonas_deanei_Genome_Cont14496_139_420_1 gene_AGDE_15063 transcript_EPY19746 gene_biotype_protein_coding transcript_biotype_protein_coding description_hypothetical protein, EPY19747 pep supercontig_Angomonas_deanei_Genome_Cont14496_431_937_1 gene_AGDE_15062 transcript_EPY19747 gene_biotype_protein_coding transcript_biotype_protein_coding description_hypothetical protein, EPY19750 pep supercontig_Angomonas_deanei_Genome_Cont14495_1391_2191_1 gene_AGDE_15061 transcript_EPY19750 gene_biotype_protein_coding transcript_biotype_protein_coding description_hypothetical protein	CUG87335 pep supercontig_BSAL_BS_scaffold318_8209_9549_1 gene_BSAL_09620 transcript_CUG87335 gene_biotype_protein_coding transcript_biotype_protein_coding description_Hypothetical protein_ putative, CUG87336 pep supercontig_BSAL_BS_scaffold318_9582_10877_1 gene_BSAL_09625 transcript_CUG87336 gene_biotype_protein_coding transcript_biotype_protein_coding description_Hypothetical protein_ putative	CFAC1_000292400.1 _joined_ _translated_, CFAC1_300017600.1 _joined_ _translated_	HMUS00920600.1 _joined_ _translated_	LBRM2903_350017700.1-p1 | transcript=LBRM2903_350017700.1 | gene=LBRM2903_350017700 | organism=Leishmania_braziliensis_MHOM/BR/75/M2903 | gene_product=nucleoplasmin-like protein _NLP__ putative | transcript_product=nucleoplasmin-like protein _NLP__ putative | location=LbrM2903_35_472050-475085_+_ | protein_length=1011 | sequence_SO=chromosome | SO=protein_coding | is_pseudo=false	LdBPK_361120.1.1-p1 | transcript=LdBPK_361120.1.1 | gene=LdBPK_361120.1 | organism=Leishmania_donovani_BPK282A1 | gene_product=ISWI complex protein | transcript_product=ISWI complex protein | location=Ld36_v01s1_422950-425973_+_ | protein_length=1007 | sequence_SO=chromosome | SO=protein_coding | is_pseudo=false	LINF_360016400-T1-p1 | transcript=LINF_360016400-T1 | gene=LINF_360016400 | organism=Leishmania_infantum_JPCM5 | gene_product=nucleoplasmin-like protein _NLP_ - putative | transcript_product=nucleoplasmin-like protein _NLP_ - putative | location=LinJ.36_422661-425681_+_ | protein_length=1006 | sequence_SO=chromosome | SO=protein_coding | is_pseudo=false	LmjF.36.1060_mRNA-p1 | transcript=LmjF.36.1060_mRNA | gene=LmjF.36.1060 | organism=Leishmania_major_strain_Friedlin | gene_product=ISWI complex protein | transcript_product=ISWI complex protein | location=LmjF.36_411601-414630_+_ | protein_length=1009 | sequence_SO=chromosome | SO=protein_coding | is_pseudo=false	rna_LpyrH10_09_1260-p1 | transcript=rna_LpyrH10_09_1260 | gene=LpyrH10_09_1260 | organism=Leptomonas_pyrrhocoris_H10 | gene_product=nucleoplasmin-like protein _NLP__ putative | transcript_product=nucleoplasmin-like protein _NLP__ putative | location=LpyrH10_09_337058-340297_+_ | protein_length=1080 | sequence_SO=chromosome | SO=protein_coding | is_pseudo=false	rna_Lsey_0117_0180-1-p1 | transcript=rna_Lsey_0117_0180-1 | gene=Lsey_0117_0180 | organism=Leptomonas_seymouri_ATCC_30220 | gene_product=nucleoplasmin-like protein _NLP_ putative | transcript_product=nucleoplasmin-like protein _NLP_ putative | location=Lsey_0117_42899-46123_-_ | protein_length=1074 | sequence_SO=contig | SO=protein_coding | is_pseudo=false	Tb927.10.5450_mRNA-p1 | transcript=Tb927.10.5450_mRNA | gene=Tb927.10.5450 | organism=Trypanosoma_brucei_brucei_TREU927 | gene_product=ISWI complex protein | transcript_product=ISWI complex protein | location=Tb927_10_v5.1_1370851-1373724_+_ | protein_length=957 | sequence_SO=chromosome | SO=protein_coding | is_pseudo=false	Tbg972.10.6640_mRNA-p1 | transcript=Tbg972.10.6640_mRNA | gene=Tbg972.10.6640 | organism=Trypanosoma_brucei_gambiense_DAL972 | gene_product=ISWI complex protein | transcript_product=ISWI complex protein | location=Tbg972_10_1318675-1321548_+_ | protein_length=957 | sequence_SO=chromosome | SO=protein_coding | is_pseudo=false	TcIL3000_10_4600.1-p1 | transcript=TcIL3000_10_4600.1 | gene=TcIL3000_10_4600 | organism=Trypanosoma_congolense_IL3000 | gene_product=ISWI complex protein | transcript_product=ISWI complex protein | location=T.congo.pschr.10_1285126-1288068_+_ | protein_length=980 | sequence_SO=chromosome | SO=protein_coding | is_pseudo=false		TevSTIB805.10.5790-t26_1-p1 | transcript=TevSTIB805.10.5790-t26_1 | gene=TevSTIB805.10.5790 | organism=Trypanosoma_evansi_strain_STIB_805 | gene_product=hypothetical protein_ conserved | transcript_product=hypothetical protein_ conserved | location=STIB805_Chr10_1353611-1356484_+_ | protein_length=957 | sequence_SO=chromosome | SO=protein_coding | is_pseudo=false	DQ04_00231060-t26_1-p1 | transcript=DQ04_00231060-t26_1 | gene=DQ04_00231060 | organism=Trypanosoma_grayi_ANR4 | gene_product=putative nucleoplasmin-like protein _NLP_ | transcript_product=putative nucleoplasmin-like protein _NLP_ | location=JMRU01000023_19707-22595_+_ | protein_length=962 | sequence_SO=contig | SO=protein_coding | is_pseudo=false	TRSC58_02463-t26_1-p1 | transcript=TRSC58_02463-t26_1 | gene=TRSC58_02463 | organism=Trypanosoma_rangeli_SC58 | gene_product=hypothetical protein | transcript_product=hypothetical protein | location=AUPL01002463_226-3057_-_ | protein_length=943 | sequence_SO=contig | SO=protein_coding | is_pseudo=false	TM35_000024250-t36_1-p1 | transcript=TM35_000024250-t36_1 | gene=TM35_000024250 | organism=Trypanosoma_theileri_isolate_Edinburgh | gene_product=putative nucleoplasmin-like protein _NLP_ | transcript_product=putative nucleoplasmin-like protein _NLP_ | location=NBCO01000002_865481-868291_-_ | protein_length=936 | sequence_SO=contig | SO=protein_coding | is_pseudo=false	TvY486_1005480_mRNA-p1 | transcript=TvY486_1005480_mRNA | gene=TvY486_1005480 | organism=Trypanosoma_vivax_Y486 | gene_product=ISWI complex protein | transcript_product=ISWI complex protein | location=TvY486_10_1352912-1355698_+_ | protein_length=928 | sequence_SO=chromosome | SO=protein_coding | is_pseudo=false	353270-356528_1	533266-536449_1
OG0000996	EPY42293 pep supercontig_Angomonas_deanei_Genome_Cont1630_635_1081_1 gene_AGDE_01630 transcript_EPY42293 gene_biotype_protein_coding transcript_biotype_protein_coding description_ubiquitin-conjugating enzyme E2, EPY43194 pep supercontig_Angomonas_deanei_Genome_Cont728_300_746_1 gene_AGDE_00728 transcript_EPY43194 gene_biotype_protein_coding transcript_biotype_protein_coding description_ubiquitin-conjugating enzyme E2 D/E	CUG88457 pep supercontig_BSAL_BS_scaffold448_24821_25267_1 gene_BSAL_15505 transcript_CUG88457 gene_biotype_protein_coding transcript_biotype_protein_coding description_ubiquitin-conjugating enzyme E2_ putative, CUG91877 pep supercontig_BSAL_BS_scaffold747_35701_36147_1 gene_BSAL_34585 transcript_CUG91877 gene_biotype_protein_coding transcript_biotype_protein_coding description_ubiquitin-conjugating enzyme E2_ putative, CUG91878 pep supercontig_BSAL_BS_scaffold747_36432_36884_1 gene_BSAL_34590 transcript_CUG91878 gene_biotype_protein_coding transcript_biotype_protein_coding description_ubiquitin-conjugating enzyme E2_ putative, CUI14532 pep supercontig_BSAL_BS_scaffold231_53605_54051_1 gene_BSAL_07405 transcript_CUI14532 gene_biotype_protein_coding transcript_biotype_protein_coding description_ubiquitin ligase-like protein_ putative	CFAC1_310015400.1 _joined_ _translated_	HMUS00693900.1 _joined_ _translated_	LBRM2903_340018600.1-p1 | transcript=LBRM2903_340018600.1 | gene=LBRM2903_340018600 | organism=Leishmania_braziliensis_MHOM/BR/75/M2903 | gene_product=ubiquitin-conjugating enzyme E2_ putative | transcript_product=ubiquitin-conjugating enzyme E2_ putative | location=LbrM2903_34_514887-515333_+_ | protein_length=148 | sequence_SO=chromosome | SO=protein_coding | is_pseudo=false	LdBPK_351310.1.1-p1 | transcript=LdBPK_351310.1.1 | gene=LdBPK_351310.1 | organism=Leishmania_donovani_BPK282A1 | gene_product=ubiquitin-conjugating enzyme E2_ putative | transcript_product=ubiquitin-conjugating enzyme E2_ putative | location=Ld35_v01s1_560689-561135_+_ | protein_length=148 | sequence_SO=chromosome | SO=protein_coding | is_pseudo=false	LINF_350017900-T1-p1 | transcript=LINF_350017900-T1 | gene=LINF_350017900 | organism=Leishmania_infantum_JPCM5 | gene_product=ubiquitin-conjugating enzyme E2 - putative | transcript_product=ubiquitin-conjugating enzyme E2 - putative | location=LinJ.35_492731-493177_+_ | protein_length=148 | sequence_SO=chromosome | SO=protein_coding | is_pseudo=false	LmjF.35.1300_mRNA-p1 | transcript=LmjF.35.1300_mRNA | gene=LmjF.35.1300 | organism=Leishmania_major_strain_Friedlin | gene_product=ubiquitin-conjugating enzyme E2_ putative | transcript_product=ubiquitin-conjugating enzyme E2_ putative | location=LmjF.35_572946-573392_+_ | protein_length=148 | sequence_SO=chromosome | SO=protein_coding | is_pseudo=false	rna_LpyrH10_01_3100-p1 | transcript=rna_LpyrH10_01_3100 | gene=LpyrH10_01_3100 | organism=Leptomonas_pyrrhocoris_H10 | gene_product=ubiquitin-conjugating enzyme e2_ putative | transcript_product=ubiquitin-conjugating enzyme e2_ putative | location=LpyrH10_01_1012916-1013359_+_ | protein_length=148 | sequence_SO=chromosome | SO=protein_coding | is_pseudo=false	rna_Lsey_0111_0160-1-p1 | transcript=rna_Lsey_0111_0160-1 | gene=Lsey_0111_0160 | organism=Leptomonas_seymouri_ATCC_30220 | gene_product=ubiquitin-conjugating enzyme e2 putative | transcript_product=ubiquitin-conjugating enzyme e2 putative | location=Lsey_0111_38408-38854_+_ | protein_length=148 | sequence_SO=contig | SO=protein_coding | is_pseudo=false	Tb927.5.1000_mRNA-p1 | transcript=Tb927.5.1000_mRNA | gene=Tb927.5.1000 | organism=Trypanosoma_brucei_brucei_TREU927 | gene_product=ubiquitin-conjugating enzyme E2_ putative | transcript_product=ubiquitin-conjugating enzyme E2_ putative | location=Tb927_05_v5.1_385346-385792_+_ | protein_length=148 | sequence_SO=chromosome | SO=protein_coding | is_pseudo=false	Tbg972.5.1360_mRNA-p1 | transcript=Tbg972.5.1360_mRNA | gene=Tbg972.5.1360 | organism=Trypanosoma_brucei_gambiense_DAL972 | gene_product=ubiquitin-conjugating enzyme E2_ putative | transcript_product=ubiquitin-conjugating enzyme E2_ putative | location=Tbg972_05_297839-298285_+_ | protein_length=148 | sequence_SO=chromosome | SO=protein_coding | is_pseudo=false	TcIL3000_5_740.1-p1 | transcript=TcIL3000_5_740.1 | gene=TcIL3000_5_740 | organism=Trypanosoma_congolense_IL3000 | gene_product=ubiquitin-conjugating enzyme E2_ putative | transcript_product=ubiquitin-conjugating enzyme E2_ putative | location=T.congo.pschr.5_191496-191942_+_ | protein_length=148 | sequence_SO=chromosome | SO=protein_coding | is_pseudo=false		TevSTIB805.5.1130-t26_1-p1 | transcript=TevSTIB805.5.1130-t26_1 | gene=TevSTIB805.5.1130 | organism=Trypanosoma_evansi_strain_STIB_805 | gene_product=ubiquitin-conjugating enzyme e2_ putative_ubiquitin carrier protein_ putative_ubiquitin-protein ligase_ putative | transcript_product=ubiquitin-conjugating enzyme e2_ putative_ubiquitin carrier protein_ putative_ubiquitin-protein ligase_ putative | location=STIB805_Chr05_317808-318254_+_ | protein_length=148 | sequence_SO=chromosome | SO=protein_coding | is_pseudo=false	DQ04_05361040-t26_1-p1 | transcript=DQ04_05361040-t26_1 | gene=DQ04_05361040 | organism=Trypanosoma_grayi_ANR4 | gene_product=ubiquitin-conjugating enzyme E2 | transcript_product=ubiquitin-conjugating enzyme E2 | location=JMRU01000536_6552-6998_+_ | protein_length=148 | sequence_SO=contig | SO=protein_coding | is_pseudo=false	TRSC58_01096-t26_1-p1 | transcript=TRSC58_01096-t26_1 | gene=TRSC58_01096 | organism=Trypanosoma_rangeli_SC58 | gene_product=ubiquitin-conjugating enzyme E2 | transcript_product=ubiquitin-conjugating enzyme E2 | location=AUPL01001096_130-576_+_ | protein_length=148 | sequence_SO=contig | SO=protein_coding | is_pseudo=false	TM35_000491180-t36_1-p1 | transcript=TM35_000491180-t36_1 | gene=TM35_000491180 | organism=Trypanosoma_theileri_isolate_Edinburgh | gene_product=ubiquitin-conjugating enzyme E2 | transcript_product=ubiquitin-conjugating enzyme E2 | location=NBCO01000049_59409-59855_+_ | protein_length=148 | sequence_SO=contig | SO=protein_coding | is_pseudo=false	TvY486_0500590_mRNA-p1 | transcript=TvY486_0500590_mRNA | gene=TvY486_0500590 | organism=Trypanosoma_vivax_Y486 | gene_product=ubiquitin-conjugating enzyme E2_ putative | transcript_product=ubiquitin-conjugating enzyme E2_ putative | location=TvY486_05_185790-186236_+_ | protein_length=148 | sequence_SO=chromosome | SO=protein_coding | is_pseudo=false	2510023-2510470_1	567411-567858_1
OG0000997	EPY21202 pep supercontig_Angomonas_deanei_Genome_Cont13838_170_3367_-1 gene_AGDE_14225 transcript_EPY21202 gene_biotype_protein_coding transcript_biotype_protein_coding description_structural maintenance of chromosome 4, EPY21203 pep supercontig_Angomonas_deanei_Genome_Cont13838_3364_4536_-1 gene_AGDE_14226 transcript_EPY21203 gene_biotype_protein_coding transcript_biotype_protein_coding description_smc4 chromosome structural maintenance 4-like protein	CUG91447 pep supercontig_BSAL_BS_scaffold702_21040_25062_1 gene_BSAL_32135 transcript_CUG91447 gene_biotype_protein_coding transcript_biotype_protein_coding description_Hypothetical protein_ putative	CFAC1_000240000.1 _joined_ _translated_, CFAC1_000247700.1 _joined_ _translated_, CFAC1_000247800.1 _joined_ _translated_	HMUS00146300.1 _joined_ _translated_	LBRM2903_210021300.1-p1 | transcript=LBRM2903_210021300.1 | gene=LBRM2903_210021300 | organism=Leishmania_braziliensis_MHOM/BR/75/M2903 | gene_product=RecF/RecN/SMC N terminal domain/SMC proteins Flexible Hinge Domain_ putative | transcript_product=RecF/RecN/SMC N terminal domain/SMC proteins Flexible Hinge Domain_ putative | location=LbrM2903_21_580765-585531_-_ | protein_length=1588 | sequence_SO=chromosome | SO=protein_coding | is_pseudo=false	LdBPK_211580.1.1-p1 | transcript=LdBPK_211580.1.1 | gene=LdBPK_211580.1 | organism=Leishmania_donovani_BPK282A1 | gene_product=RecF/RecN/SMC N terminal domain/SMC proteins Flexible Hinge Domain_ putative | transcript_product=RecF/RecN/SMC N terminal domain/SMC proteins Flexible Hinge Domain_ putative | location=Ld21_v01s1_545273-550075_-_ | protein_length=1600 | sequence_SO=chromosome | SO=protein_coding | is_pseudo=false	LINF_210021500-T1-p1 | transcript=LINF_210021500-T1 | gene=LINF_210021500 | organism=Leishmania_infantum_JPCM5 | gene_product=RecF/RecN/SMC N terminal domain/SMC proteins Flexible Hinge Domain - putative | transcript_product=RecF/RecN/SMC N terminal domain/SMC proteins Flexible Hinge Domain - putative | location=LinJ.21_544978-549777_-_ | protein_length=1599 | sequence_SO=chromosome | SO=protein_coding | is_pseudo=false	LmjF.21.1330_mRNA-p1 | transcript=LmjF.21.1330_mRNA | gene=LmjF.21.1330 | organism=Leishmania_major_strain_Friedlin | gene_product=RecF/RecN/SMC N terminal domain/SMC proteins Flexible Hinge Domain_ putative | transcript_product=RecF/RecN/SMC N terminal domain/SMC proteins Flexible Hinge Domain_ putative | location=LmjF.21_547309-552087_-_ | protein_length=1592 | sequence_SO=chromosome | SO=protein_coding | is_pseudo=false	rna_LpyrH10_14_1680-p1 | transcript=rna_LpyrH10_14_1680 | gene=LpyrH10_14_1680 | organism=Leptomonas_pyrrhocoris_H10 | gene_product=hypothetical protein_ conserved | transcript_product=hypothetical protein_ conserved | location=LpyrH10_14_508115-513058_-_ | protein_length=1648 | sequence_SO=chromosome | SO=protein_coding | is_pseudo=false	rna_Lsey_0326_0080-1-p1 | transcript=rna_Lsey_0326_0080-1 | gene=Lsey_0326_0080 | organism=Leptomonas_seymouri_ATCC_30220 | gene_product=hypothetical protein conserved | transcript_product=hypothetical protein conserved | location=Lsey_0326_20383-25323_-_ | protein_length=1646 | sequence_SO=contig | SO=protein_coding | is_pseudo=false	Tb11.v5.0749.1-p1 | transcript=Tb11.v5.0749.1 | gene=Tb11.v5.0749 | organism=Trypanosoma_brucei_brucei_TREU927 | gene_product=structural maintenance of chromosome 4_ putative | transcript_product=structural maintenance of chromosome 4_ putative | location=Tb927_11_bin_v5.1_3864052-3865158_-_ | protein_length=368 | sequence_SO=contig | SO=protein_coding | is_pseudo=false, Tb11.v5.0750.1-p1 | transcript=Tb11.v5.0750.1 | gene=Tb11.v5.0750 | organism=Trypanosoma_brucei_brucei_TREU927 | gene_product=dual specificity protein phosphatase_ putative | transcript_product=dual specificity protein phosphatase_ putative | location=Tb927_11_bin_v5.1_3865457-3867217_-_ | protein_length=586 | sequence_SO=contig | SO=protein_coding | is_pseudo=false, Tb927.10.740_mRNA-p1 | transcript=Tb927.10.740_mRNA | gene=Tb927.10.740 | organism=Trypanosoma_brucei_brucei_TREU927 | gene_product=structural maintenance of chromosome 4_ putative | transcript_product=structural maintenance of chromosome 4_ putative | location=Tb927_10_v5.1_190483-194583_+_ | protein_length=1366 | sequence_SO=chromosome | SO=protein_coding | is_pseudo=false	Tbg972.10.760_mRNA-p1 | transcript=Tbg972.10.760_mRNA | gene=Tbg972.10.760 | organism=Trypanosoma_brucei_gambiense_DAL972 | gene_product=structural maintenance of chromosome 4_ putative | transcript_product=structural maintenance of chromosome 4_ putative | location=Tbg972_10_132278-136378_+_ | protein_length=1366 | sequence_SO=chromosome | SO=protein_coding | is_pseudo=false	TcIL3000_10_600.1-p1 | transcript=TcIL3000_10_600.1 | gene=TcIL3000_10_600 | organism=Trypanosoma_congolense_IL3000 | gene_product=structural maintenance of chromosome 4_ putative | transcript_product=structural maintenance of chromosome 4_ putative | location=T.congo.pschr.10_160149-164237_+_ | protein_length=1362 | sequence_SO=chromosome | SO=protein_coding | is_pseudo=false		TevSTIB805.10.800-t26_1-p1 | transcript=TevSTIB805.10.800-t26_1 | gene=TevSTIB805.10.800 | organism=Trypanosoma_evansi_strain_STIB_805 | gene_product=structural maintenance of chromosome 4_ putative | transcript_product=structural maintenance of chromosome 4_ putative | location=STIB805_Chr10_174549-178649_+_ | protein_length=1366 | sequence_SO=chromosome | SO=protein_coding | is_pseudo=false	DQ04_04451000-t26_1-p1 | transcript=DQ04_04451000-t26_1 | gene=DQ04_04451000 | organism=Trypanosoma_grayi_ANR4 | gene_product=putative structural maintenance of chromosome protein 4 | transcript_product=putative structural maintenance of chromosome protein 4 | location=JMRU01000445_112-825_+_ | protein_length=237 | sequence_SO=contig | SO=protein_coding | is_pseudo=false	TRSC58_01621-t26_1-p1 | transcript=TRSC58_01621-t26_1 | gene=TRSC58_01621 | organism=Trypanosoma_rangeli_SC58 | gene_product=structural maintenance of chromosome protein 4 | transcript_product=structural maintenance of chromosome protein 4 | location=AUPL01001621_55-4281_+_ | protein_length=1408 | sequence_SO=contig | SO=protein_coding | is_pseudo=false	TM35_000123230-t36_1-p1 | transcript=TM35_000123230-t36_1 | gene=TM35_000123230 | organism=Trypanosoma_theileri_isolate_Edinburgh | gene_product=putative structural maintenance of chromosome protein 4 | transcript_product=putative structural maintenance of chromosome protein 4 | location=NBCO01000012_535675-539898_-_ | protein_length=1407 | sequence_SO=contig | SO=protein_coding | is_pseudo=false	TvY486_1000730_mRNA-p1 | transcript=TvY486_1000730_mRNA | gene=TvY486_1000730 | organism=Trypanosoma_vivax_Y486 | gene_product=structural maintenance of chromosome | transcript_product=structural maintenance of chromosome | location=TvY486_10_154701-158921_+_ | protein_length=1406 | sequence_SO=chromosome | SO=protein_coding | is_pseudo=false	2138011-2142868_1
OG0000998	EPY32043 pep supercontig_Angomonas_deanei_Genome_Cont8894_163_1734_-1 gene_AGDE_08894 transcript_EPY32043 gene_biotype_protein_coding transcript_biotype_protein_coding description_hypothetical protein, EPY40186 pep supercontig_Angomonas_deanei_Genome_Cont3742_505_1323_1 gene_AGDE_03742 transcript_EPY40186 gene_biotype_protein_coding transcript_biotype_protein_coding description_hypothetical protein	CUE72078 pep supercontig_BSAL_BS_scaffold1103_22324_23346_1 gene_BSAL_53895 transcript_CUE72078 gene_biotype_protein_coding transcript_biotype_protein_coding description_Hypothetical protein_ putative, CUE72082 pep supercontig_BSAL_BS_scaffold1103_23416_23916_1 gene_BSAL_53900 transcript_CUE72082 gene_biotype_protein_coding transcript_biotype_protein_coding description_GPI-anchored surface protein_ putative	CFAC1_000116600.1 _joined_ _translated_, CFAC1_330006700.1 _joined_ _translated_	HMUS00058300.1 _joined_ _translated_	LBRM2903_260032000.1-p1 | transcript=LBRM2903_260032000.1 | gene=LBRM2903_260032000 | organism=Leishmania_braziliensis_MHOM/BR/75/M2903 | gene_product=hypothetical protein_ conserved | transcript_product=hypothetical protein_ conserved | location=LbrM2903_26_991065-992813_+_ | protein_length=582 | sequence_SO=chromosome | SO=protein_coding | is_pseudo=false	LdBPK_262680.1.1-p1 | transcript=LdBPK_262680.1.1 | gene=LdBPK_262680.1 | organism=Leishmania_donovani_BPK282A1 | gene_product=hypothetical protein_ conserved | transcript_product=hypothetical protein_ conserved | location=Ld26_v01s1_1029926-1031677_+_ | protein_length=583 | sequence_SO=chromosome | SO=protein_coding | is_pseudo=false	LINF_260032400-T1-p1 | transcript=LINF_260032400-T1 | gene=LINF_260032400 | organism=Leishmania_infantum_JPCM5 | gene_product=hypothetical protein - conserved | transcript_product=hypothetical protein - conserved | location=LinJ.26_1026689-1028440_+_ | protein_length=583 | sequence_SO=chromosome | SO=protein_coding | is_pseudo=false	LmjF.26.2650_mRNA-p1 | transcript=LmjF.26.2650_mRNA | gene=LmjF.26.2650 | organism=Leishmania_major_strain_Friedlin | gene_product=hypothetical protein_ conserved | transcript_product=hypothetical protein_ conserved | location=LmjF.26_1062857-1064605_+_ | protein_length=582 | sequence_SO=chromosome | SO=protein_coding | is_pseudo=false	rna_LpyrH10_31_0100-p1 | transcript=rna_LpyrH10_31_0100 | gene=LpyrH10_31_0100 | organism=Leptomonas_pyrrhocoris_H10 | gene_product=Hypothetical protein_ conserved | transcript_product=Hypothetical protein_ conserved | location=LpyrH10_31_22454-24208_-_ | protein_length=585 | sequence_SO=chromosome | SO=protein_coding | is_pseudo=false	rna_Lsey_0037_0040-1-p1 | transcript=rna_Lsey_0037_0040-1 | gene=Lsey_0037_0040 | organism=Leptomonas_seymouri_ATCC_30220 | gene_product=hypothetical protein conserved | transcript_product=hypothetical protein conserved | location=Lsey_0037_11859-13595_-_ | protein_length=578 | sequence_SO=contig | SO=protein_coding | is_pseudo=false	Tb927.9.1350_mRNA-p1 | transcript=Tb927.9.1350_mRNA | gene=Tb927.9.1350 | organism=Trypanosoma_brucei_brucei_TREU927 | gene_product=hypothetical protein_ conserved | transcript_product=hypothetical protein_ conserved | location=Tb927_09_v5.1_339083-340696_-_ | protein_length=537 | sequence_SO=chromosome | SO=protein_coding | is_pseudo=false	Tbg972.9.80_mRNA-p1 | transcript=Tbg972.9.80_mRNA | gene=Tbg972.9.80 | organism=Trypanosoma_brucei_gambiense_DAL972 | gene_product=hypothetical protein_ conserved | transcript_product=hypothetical protein_ conserved | location=Tbg972_09_16423-18036_-_ | protein_length=537 | sequence_SO=chromosome | SO=protein_coding | is_pseudo=false	TcIL3000_0_30710.1-p1 | transcript=TcIL3000_0_30710.1 | gene=TcIL3000_0_30710 | organism=Trypanosoma_congolense_IL3000 | gene_product=hypothetical protein_ conserved | transcript_product=hypothetical protein_ conserved | location=T.congo_bin_contig_1217_5502-6083_-_ | protein_length=193 | sequence_SO=contig | SO=protein_coding | is_pseudo=false, TcIL3000_0_30720.1-p1 | transcript=TcIL3000_0_30720.1 | gene=TcIL3000_0_30720 | organism=Trypanosoma_congolense_IL3000 | gene_product=hypothetical protein_ conserved | transcript_product=hypothetical protein_ conserved | location=T.congo_bin_contig_1217_6197-7105_-_ | protein_length=302 | sequence_SO=contig | SO=protein_coding | is_pseudo=false, TcIL3000_9_20.1-p1 | transcript=TcIL3000_9_20.1 | gene=TcIL3000_9_20 | organism=Trypanosoma_congolense_IL3000 | gene_product=hypothetical protein_ conserved | transcript_product=hypothetical protein_ conserved | location=T.congo.pschr.9_1875-3479_-_ | protein_length=534 | sequence_SO=chromosome | SO=protein_coding | is_pseudo=false, TcIL3000_BAC15B11_001.1-p1 | transcript=TcIL3000_BAC15B11_001.1 | gene=TcIL3000_BAC15B11_001 | organism=Trypanosoma_congolense_IL3000 | gene_product=hypothetical protein_ T. brucei homolog Tb09.160.0350 | transcript_product=hypothetical protein_ T. brucei homolog Tb09.160.0350 | location=BAC15b11_54-965_+_ | protein_length=303 | sequence_SO=contig | SO=protein_coding | is_pseudo=false		TevSTIB805.9.1070-t26_1-p1 | transcript=TevSTIB805.9.1070-t26_1 | gene=TevSTIB805.9.1070 | organism=Trypanosoma_evansi_strain_STIB_805 | gene_product=unspecified product | transcript_product=unspecified product | location=STIB805_Chr09_268792-270405_-_ | protein_length=537 | sequence_SO=chromosome | SO=protein_coding | is_pseudo=false	DQ04_01611040-t26_1-p1 | transcript=DQ04_01611040-t26_1 | gene=DQ04_01611040 | organism=Trypanosoma_grayi_ANR4 | gene_product=hypothetical protein | transcript_product=hypothetical protein | location=JMRU01000161_9909-11507_-_ | protein_length=532 | sequence_SO=contig | SO=protein_coding | is_pseudo=false	TRSC58_00344-t26_1-p1 | transcript=TRSC58_00344-t26_1 | gene=TRSC58_00344 | organism=Trypanosoma_rangeli_SC58 | gene_product=hypothetical protein | transcript_product=hypothetical protein | location=AUPL01000344_175-1773_+_ | protein_length=532 | sequence_SO=contig | SO=protein_coding | is_pseudo=false	TM35_000021040-t36_1-p1 | transcript=TM35_000021040-t36_1 | gene=TM35_000021040 | organism=Trypanosoma_theileri_isolate_Edinburgh | gene_product=hypothetical protein | transcript_product=hypothetical protein | location=NBCO01000002_16252-17865_-_ | protein_length=537 | sequence_SO=contig | SO=protein_coding | is_pseudo=false	TvY486_0900020_mRNA-p1 | transcript=TvY486_0900020_mRNA | gene=TvY486_0900020 | organism=Trypanosoma_vivax_Y486 | gene_product=hypothetical protein_ conserved | transcript_product=hypothetical protein_ conserved | location=TvY486_09_1937-3517_-_ | protein_length=526 | sequence_SO=chromosome | SO=protein_coding | is_pseudo=false
OG0000999	EPY30532 pep supercontig_Angomonas_deanei_Genome_Cont9396_199_858_-1 gene_AGDE_09396 transcript_EPY30532 gene_biotype_protein_coding transcript_biotype_protein_coding description_hypothetical protein, EPY30666 pep supercontig_Angomonas_deanei_Genome_Cont9327_353_1012_-1 gene_AGDE_09327 transcript_EPY30666 gene_biotype_protein_coding transcript_biotype_protein_coding description_ribosomal rRNA-processing protein 36, EPY38332 pep supercontig_Angomonas_deanei_Genome_Cont5597_3_347_-1 gene_AGDE_05597 transcript_EPY38332 gene_biotype_protein_coding transcript_biotype_protein_coding description_hypothetical protein, EPY40973 pep supercontig_Angomonas_deanei_Genome_Cont2952_109_597_1 gene_AGDE_02952 transcript_EPY40973 gene_biotype_protein_coding transcript_biotype_protein_coding description_hypothetical protein	CUE72829 pep supercontig_BSAL_BS_scaffold1124_9402_10100_1 gene_BSAL_54525 transcript_CUE72829 gene_biotype_protein_coding transcript_biotype_protein_coding description_Hypothetical protein_ putative	CFAC1_000080700.1 _joined_ _translated_, CFAC1_070015900.1 _joined_ _translated_	HMUS00175800.1 _joined_ _translated_, HMUS00807700.1.1 _joined_ _translated_	LBRM2903_040017600.1-p1 | transcript=LBRM2903_040017600.1 | gene=LBRM2903_040017600 | organism=Leishmania_braziliensis_MHOM/BR/75/M2903 | gene_product=Domain of unknown function _DUF947__ putative | transcript_product=Domain of unknown function _DUF947__ putative | location=LbrM2903_04_423104-423775_-_ | protein_length=223 | sequence_SO=chromosome | SO=protein_coding | is_pseudo=false	LdBPK_041020.1.1-p1 | transcript=LdBPK_041020.1.1 | gene=LdBPK_041020.1 | organism=Leishmania_donovani_BPK282A1 | gene_product=Domain of unknown function _DUF947__ putative | transcript_product=Domain of unknown function _DUF947__ putative | location=Ld04_v01s1_394097-394765_-_ | protein_length=222 | sequence_SO=chromosome | SO=protein_coding | is_pseudo=false	LINF_040015200-T1-p1 | transcript=LINF_040015200-T1 | gene=LINF_040015200 | organism=Leishmania_infantum_JPCM5 | gene_product=Domain of unknown function _DUF947_ - putative | transcript_product=Domain of unknown function _DUF947_ - putative | location=LinJ.04_385775-386443_-_ | protein_length=222 | sequence_SO=chromosome | SO=protein_coding | is_pseudo=false	LmjF.04.1010_mRNA-p1 | transcript=LmjF.04.1010_mRNA | gene=LmjF.04.1010 | organism=Leishmania_major_strain_Friedlin | gene_product=Domain of unknown function _DUF947__ putative | transcript_product=Domain of unknown function _DUF947__ putative | location=LmjF.04_390501-391169_-_ | protein_length=222 | sequence_SO=chromosome | SO=protein_coding | is_pseudo=false	rna_LpyrH10_24_1140-p1 | transcript=rna_LpyrH10_24_1140 | gene=LpyrH10_24_1140 | organism=Leptomonas_pyrrhocoris_H10 | gene_product=hypothetical protein_ conserved | transcript_product=hypothetical protein_ conserved | location=LpyrH10_24_402654-403304_-_ | protein_length=217 | sequence_SO=chromosome | SO=protein_coding | is_pseudo=false	rna_Lsey_0393_0010-1-p1 | transcript=rna_Lsey_0393_0010-1 | gene=Lsey_0393_0010 | organism=Leptomonas_seymouri_ATCC_30220 | gene_product=hypothetical protein conserved | transcript_product=hypothetical protein conserved | location=Lsey_0393_672-1325_+_ | protein_length=217 | sequence_SO=contig | SO=protein_coding | is_pseudo=false	Tb927.9.8550_mRNA-p1 | transcript=Tb927.9.8550_mRNA | gene=Tb927.9.8550 | organism=Trypanosoma_brucei_brucei_TREU927 | gene_product=Domain of unknown function _DUF947__ putative | transcript_product=Domain of unknown function _DUF947__ putative | location=Tb927_09_v5.1_1386387-1387019_-_ | protein_length=210 | sequence_SO=chromosome | SO=protein_coding | is_pseudo=false	Tbg972.9.4680_mRNA-p1 | transcript=Tbg972.9.4680_mRNA | gene=Tbg972.9.4680 | organism=Trypanosoma_brucei_gambiense_DAL972 | gene_product=Domain of unknown function _DUF947__ putative | transcript_product=Domain of unknown function _DUF947__ putative | location=Tbg972_09_1049817-1050449_-_ | protein_length=210 | sequence_SO=chromosome | SO=protein_coding | is_pseudo=false	TcIL3000_9_2980.1-p1 | transcript=TcIL3000_9_2980.1 | gene=TcIL3000_9_2980 | organism=Trypanosoma_congolense_IL3000 | gene_product=Domain of unknown function _DUF947__ putative | transcript_product=Domain of unknown function _DUF947__ putative | location=T.congo.pschr.9_1081627-1082379_-_ | protein_length=250 | sequence_SO=chromosome | SO=protein_coding | is_pseudo=false		TevSTIB805.9.6120-t26_1-p1 | transcript=TevSTIB805.9.6120-t26_1 | gene=TevSTIB805.9.6120 | organism=Trypanosoma_evansi_strain_STIB_805 | gene_product=hypothetical protein_ conserved | transcript_product=hypothetical protein_ conserved | location=STIB805_Chr09_1256294-1256926_-_ | protein_length=210 | sequence_SO=chromosome | SO=protein_coding | is_pseudo=false	DQ04_00531000-t26_1-p1 | transcript=DQ04_00531000-t26_1 | gene=DQ04_00531000 | organism=Trypanosoma_grayi_ANR4 | gene_product=hypothetical protein | transcript_product=hypothetical protein | location=JMRU01000053_10-654_-_ | protein_length=214 | sequence_SO=contig | SO=protein_coding | is_pseudo=false	TRSC58_00213-t26_1-p1 | transcript=TRSC58_00213-t26_1 | gene=TRSC58_00213 | organism=Trypanosoma_rangeli_SC58 | gene_product=hypothetical protein | transcript_product=hypothetical protein | location=AUPL01000213_105-743_+_ | protein_length=212 | sequence_SO=contig | SO=protein_coding | is_pseudo=false	TM35_000351270-t36_1-p1 | transcript=TM35_000351270-t36_1 | gene=TM35_000351270 | organism=Trypanosoma_theileri_isolate_Edinburgh | gene_product=hypothetical protein | transcript_product=hypothetical protein | location=NBCO01000035_77917-78561_+_ | protein_length=214 | sequence_SO=contig | SO=protein_coding | is_pseudo=false	TvY486_0903440_mRNA-p1 | transcript=TvY486_0903440_mRNA | gene=TvY486_0903440 | organism=Trypanosoma_vivax_Y486 | gene_product=Domain of unknown function _DUF947__ putative | transcript_product=Domain of unknown function _DUF947__ putative | location=TvY486_09_1034552-1035175_-_ | protein_length=207 | sequence_SO=chromosome | SO=protein_coding | is_pseudo=false		1758353-1759007_1
OG0001000	EPY22684 pep supercontig_Angomonas_deanei_Genome_Cont12975_63_2150_1 gene_AGDE_13163 transcript_EPY22684 gene_biotype_protein_coding transcript_biotype_protein_coding description_hypothetical protein, EPY29680 pep supercontig_Angomonas_deanei_Genome_Cont9928_118_3585_-1 gene_AGDE_09928 transcript_EPY29680 gene_biotype_protein_coding transcript_biotype_protein_coding description_hypothetical protein, EPY31579 pep supercontig_Angomonas_deanei_Genome_Cont8981_1069_3105_1 gene_AGDE_08981 transcript_EPY31579 gene_biotype_protein_coding transcript_biotype_protein_coding description_hypothetical protein	CUE73015 pep supercontig_BSAL_BS_scaffold1126_6642_10310_1 gene_BSAL_54725 transcript_CUE73015 gene_biotype_protein_coding transcript_biotype_protein_coding description_Hypothetical protein_ putative, CUG93904 pep supercontig_BSAL_BS_scaffold952_24620_32191_1 gene_BSAL_45515 transcript_CUG93904 gene_biotype_protein_coding transcript_biotype_protein_coding description_Hypothetical protein_ putative	CFAC1_200013900.1 _joined_ _translated_	HMUS00329100.1 _joined_ _translated_	LBRM2903_270014800.1-p1 | transcript=LBRM2903_270014800.1 | gene=LBRM2903_270014800 | organism=Leishmania_braziliensis_MHOM/BR/75/M2903 | gene_product=parallel beta-helix repeat_ putative | transcript_product=parallel beta-helix repeat_ putative | location=LbrM2903_27_347935-357753_+_ | protein_length=3272 | sequence_SO=chromosome | SO=protein_coding | is_pseudo=false	LdBPK_270680.1.1-p1 | transcript=LdBPK_270680.1.1 | gene=LdBPK_270680.1 | organism=Leishmania_donovani_BPK282A1 | gene_product=parallel beta-helix repeat_ putative | transcript_product=parallel beta-helix repeat_ putative | location=Ld27_v01s1_262021-271896_+_ | protein_length=3291 | sequence_SO=chromosome | SO=protein_coding | is_pseudo=false	LINF_270014400-T1-p1 | transcript=LINF_270014400-T1 | gene=LINF_270014400 | organism=Leishmania_infantum_JPCM5 | gene_product=Right handed beta helix region/Periplasmic copper-binding protein _NosD_ - putative | transcript_product=Right handed beta helix region/Periplasmic copper-binding protein _NosD_ - putative | location=LinJ.27_354624-364499_+_ | protein_length=3291 | sequence_SO=chromosome | SO=protein_coding | is_pseudo=false	LmjF.27.0820_mRNA-p1 | transcript=LmjF.27.0820_mRNA | gene=LmjF.27.0820 | organism=Leishmania_major_strain_Friedlin | gene_product=parallel beta-helix repeat_ putative | transcript_product=parallel beta-helix repeat_ putative | location=LmjF.27_324973-334803_+_ | protein_length=3276 | sequence_SO=chromosome | SO=protein_coding | is_pseudo=false	rna_LpyrH10_07_1050-1-p1 | transcript=rna_LpyrH10_07_1050-1 | gene=LpyrH10_07_1050 | organism=Leptomonas_pyrrhocoris_H10 | gene_product=hypothetical protein_ conserved | transcript_product=hypothetical protein_ conserved | location=LpyrH10_07_337791-347822_+_ | protein_length=3344 | sequence_SO=chromosome | SO=protein_coding | is_pseudo=false	rna_Lsey_0238_0020-1-p1 | transcript=rna_Lsey_0238_0020-1 | gene=Lsey_0238_0020 | organism=Leptomonas_seymouri_ATCC_30220 | gene_product=hypothetical protein conserved | transcript_product=hypothetical protein conserved | location=Lsey_0238_1777-11844_+_ | protein_length=3355 | sequence_SO=contig | SO=protein_coding | is_pseudo=false	Tb927.11.1380_mRNA-p1 | transcript=Tb927.11.1380_mRNA | gene=Tb927.11.1380 | organism=Trypanosoma_brucei_brucei_TREU927 | gene_product=Right handed beta helix region/Periplasmic copper-binding protein _NosD__ putative | transcript_product=Right handed beta helix region/Periplasmic copper-binding protein _NosD__ putative | location=Tb927_11_v5.1_399081-408077_+_ | protein_length=2998 | sequence_SO=chromosome | SO=protein_coding | is_pseudo=false	Tbg972.11.1460_mRNA-p1 | transcript=Tbg972.11.1460_mRNA | gene=Tbg972.11.1460 | organism=Trypanosoma_brucei_gambiense_DAL972 | gene_product=Right handed beta helix region/Periplasmic copper-binding protein _NosD__ putative | transcript_product=Right handed beta helix region/Periplasmic copper-binding protein _NosD__ putative | location=Tbg972_11_380031-389024_+_ | protein_length=2997 | sequence_SO=chromosome | SO=protein_coding | is_pseudo=false	TcIL3000.11.1300.1-p1 | transcript=TcIL3000.11.1300.1 | gene=TcIL3000.11.1300 | organism=Trypanosoma_congolense_IL3000 | gene_product=Right handed beta helix region/Periplasmic copper-binding protein _NosD__ putative _fragment_ | transcript_product=Right handed beta helix region/Periplasmic copper-binding protein _NosD__ putative _fragment_ | location=T.congo.pschr.11_390391-393546_+_ | protein_length=1052 | sequence_SO=chromosome | SO=protein_coding | is_pseudo=false, TcIL3000_0_21140.1-p1 | transcript=TcIL3000_0_21140.1 | gene=TcIL3000_0_21140 | organism=Trypanosoma_congolense_IL3000 | gene_product=Right handed beta helix region containing protein_ putative _fragment_ | transcript_product=Right handed beta helix region containing protein_ putative _fragment_ | location=T.congo_bin_contig_848_3-1346_-_ | protein_length=448 | sequence_SO=contig | SO=protein_coding | is_pseudo=false, TcIL3000_0_21150.1-p1 | transcript=TcIL3000_0_21150.1 | gene=TcIL3000_0_21150 | organism=Trypanosoma_congolense_IL3000 | gene_product=hypothetical protein | transcript_product=hypothetical protein | location=T.congo_bin_contig_848_1412-2869_-_ | protein_length=485 | sequence_SO=contig | SO=protein_coding | is_pseudo=false, TcIL3000_0_34510.1-p1 | transcript=TcIL3000_0_34510.1 | gene=TcIL3000_0_34510 | organism=Trypanosoma_congolense_IL3000 | gene_product=hypothetical protein | transcript_product=hypothetical protein | location=T.congo_bin_contig_1400_49-585_-_ | protein_length=178 | sequence_SO=contig | SO=protein_coding | is_pseudo=false, TcIL3000_0_44990.1-p1 | transcript=TcIL3000_0_44990.1 | gene=TcIL3000_0_44990 | organism=Trypanosoma_congolense_IL3000 | gene_product=Right handed beta helix region containing protein_ putative | transcript_product=Right handed beta helix region containing protein_ putative | location=T.congo_bin_contig_1842_8097-10037_-_ | protein_length=646 | sequence_SO=contig | SO=protein_coding | is_pseudo=false		TevSTIB805.11_01.1370-t26_1-p1 | transcript=TevSTIB805.11_01.1370-t26_1 | gene=TevSTIB805.11_01.1370 | organism=Trypanosoma_evansi_strain_STIB_805 | gene_product=hypothetical protein_ conserved | transcript_product=hypothetical protein_ conserved | location=STIB805_Chr11_01_387753-396746_+_ | protein_length=2997 | sequence_SO=chromosome | SO=protein_coding | is_pseudo=false	DQ04_00911080-t26_1-p1 | transcript=DQ04_00911080-t26_1 | gene=DQ04_00911080 | organism=Trypanosoma_grayi_ANR4 | gene_product=hypothetical protein | transcript_product=hypothetical protein | location=JMRU01000091_23285-32338_-_ | protein_length=3017 | sequence_SO=contig | SO=protein_coding | is_pseudo=false		TM35_000052630-t36_1-p1 | transcript=TM35_000052630-t36_1 | gene=TM35_000052630 | organism=Trypanosoma_theileri_isolate_Edinburgh | gene_product=hypothetical protein | transcript_product=hypothetical protein | location=NBCO01000005_469077-478070_+_ | protein_length=2997 | sequence_SO=contig | SO=protein_coding | is_pseudo=false	TvY486_1101350_mRNA-p1 | transcript=TvY486_1101350_mRNA | gene=TvY486_1101350 | organism=Trypanosoma_vivax_Y486 | gene_product=Right handed beta helix region/Periplasmic copper-binding protein _NosD__ putative | transcript_product=Right handed beta helix region/Periplasmic copper-binding protein _NosD__ putative | location=TvY486_11_393326-402912_+_ | protein_length=2903 | sequence_SO=chromosome | SO=protein_coding | is_pseudo=false
OG0001001	EPY28349 pep supercontig_Angomonas_deanei_Genome_Cont10426_355_1506_-1 gene_AGDE_10426 transcript_EPY28349 gene_biotype_protein_coding transcript_biotype_protein_coding description_hypothetical protein, EPY33968 pep supercontig_Angomonas_deanei_Genome_Cont8124_599_1681_1 gene_AGDE_08124 transcript_EPY33968 gene_biotype_protein_coding transcript_biotype_protein_coding description_hypothetical protein, EPY36354 pep supercontig_Angomonas_deanei_Genome_Cont6955_1208_2359_-1 gene_AGDE_06955 transcript_EPY36354 gene_biotype_protein_coding transcript_biotype_protein_coding description_hypothetical protein, EPY40547 pep supercontig_Angomonas_deanei_Genome_Cont3381_193_1188_-1 gene_AGDE_03381 transcript_EPY40547 gene_biotype_protein_coding transcript_biotype_protein_coding description_hypothetical protein, EPY43748 pep supercontig_Angomonas_deanei_Genome_Cont173_16_1167_-1 gene_AGDE_00173 transcript_EPY43748 gene_biotype_protein_coding transcript_biotype_protein_coding description_hypothetical protein	CUG89447 pep supercontig_BSAL_BS_scaffold534_21061_22209_1 gene_BSAL_21105 transcript_CUG89447 gene_biotype_protein_coding transcript_biotype_protein_coding description_Hypothetical protein_ putative	CFAC1_040007700.1 _joined_ _translated_	HMUS01005800.1 _joined_ _translated_	LBRM2903_330027200.1-p1 | transcript=LBRM2903_330027200.1 | gene=LBRM2903_330027200 | organism=Leishmania_braziliensis_MHOM/BR/75/M2903 | gene_product=hypothetical protein_ conserved | transcript_product=hypothetical protein_ conserved | location=LbrM2903_33_823584-824876_+_ | protein_length=430 | sequence_SO=chromosome | SO=protein_coding | is_pseudo=false	LdBPK_331920.1.1-p1 | transcript=LdBPK_331920.1.1 | gene=LdBPK_331920.1 | organism=Leishmania_donovani_BPK282A1 | gene_product=hypothetical protein_ conserved | transcript_product=hypothetical protein_ conserved | location=Ld33_v01s1_710912-712204_+_ | protein_length=430 | sequence_SO=chromosome | SO=protein_coding | is_pseudo=false	LINF_330026600-T1-p1 | transcript=LINF_330026600-T1 | gene=LINF_330026600 | organism=Leishmania_infantum_JPCM5 | gene_product=hypothetical protein - conserved | transcript_product=hypothetical protein - conserved | location=LinJ.33_765964-767256_+_ | protein_length=430 | sequence_SO=chromosome | SO=protein_coding | is_pseudo=false	LmjF.33.1820.1_mRNA-p1 | transcript=LmjF.33.1820.1_mRNA | gene=LmjF.33.1820 | organism=Leishmania_major_strain_Friedlin | gene_product=hypothetical protein_ conserved | transcript_product=hypothetical protein_ conserved | location=LmjF.33_820809-821828_+_ | protein_length=339 | sequence_SO=chromosome | SO=protein_coding | is_pseudo=false, LmjF.33.1820.2_mRNA-p1 | transcript=LmjF.33.1820.2_mRNA | gene=LmjF.33.1820 | organism=Leishmania_major_strain_Friedlin | gene_product=hypothetical protein_ conserved | transcript_product=hypothetical protein_ conserved | location=LmjF.33_820536-821828_+_ | protein_length=430 | sequence_SO=chromosome | SO=protein_coding | is_pseudo=false	rna_LpyrH10_07_2990-p1 | transcript=rna_LpyrH10_07_2990 | gene=LpyrH10_07_2990 | organism=Leptomonas_pyrrhocoris_H10 | gene_product=hypothetical protein_ conserved | transcript_product=hypothetical protein_ conserved | location=LpyrH10_07_963334-964620_-_ | protein_length=429 | sequence_SO=chromosome | SO=protein_coding | is_pseudo=false	rna_Lsey_0022_0310-1-p1 | transcript=rna_Lsey_0022_0310-1 | gene=Lsey_0022_0310 | organism=Leptomonas_seymouri_ATCC_30220 | gene_product=hypothetical protein conserved | transcript_product=hypothetical protein conserved | location=Lsey_0022_87915-89204_-_ | protein_length=429 | sequence_SO=contig | SO=protein_coding | is_pseudo=false	Tb927.11.3150_mRNA-p1 | transcript=Tb927.11.3150_mRNA | gene=Tb927.11.3150 | organism=Trypanosoma_brucei_brucei_TREU927 | gene_product=conserved protein | transcript_product=conserved protein | location=Tb927_11_v5.1_896832-897962_-_ | protein_length=376 | sequence_SO=chromosome | SO=protein_coding | is_pseudo=false	Tbg972.11.3490_mRNA-p1 | transcript=Tbg972.11.3490_mRNA | gene=Tbg972.11.3490 | organism=Trypanosoma_brucei_gambiense_DAL972 | gene_product=conserved protein | transcript_product=conserved protein | location=Tbg972_11_865688-866818_-_ | protein_length=376 | sequence_SO=chromosome | SO=protein_coding | is_pseudo=false	TcIL3000.11.2940.1-p1 | transcript=TcIL3000.11.2940.1 | gene=TcIL3000.11.2940 | organism=Trypanosoma_congolense_IL3000 | gene_product=conserved protein | transcript_product=conserved protein | location=T.congo.pschr.11_900835-901965_-_ | protein_length=376 | sequence_SO=chromosome | SO=protein_coding | is_pseudo=false, TcIL3000_0_06140.1-p1 | transcript=TcIL3000_0_06140.1 | gene=TcIL3000_0_06140 | organism=Trypanosoma_congolense_IL3000 | gene_product=hypothetical protein | transcript_product=hypothetical protein | location=T.congo_bin_contig_241_129-650_+_ | protein_length=173 | sequence_SO=contig | SO=protein_coding | is_pseudo=false		TevSTIB805.11_01.3230-t26_1-p1 | transcript=TevSTIB805.11_01.3230-t26_1 | gene=TevSTIB805.11_01.3230 | organism=Trypanosoma_evansi_strain_STIB_805 | gene_product=hypothetical protein_ conserved | transcript_product=hypothetical protein_ conserved | location=STIB805_Chr11_01_871648-872901_-_ | protein_length=416 | sequence_SO=chromosome | SO=protein_coding | is_pseudo=true	DQ04_02421060-t26_1-p1 | transcript=DQ04_02421060-t26_1 | gene=DQ04_02421060 | organism=Trypanosoma_grayi_ANR4 | gene_product=putative membrane associated protein | transcript_product=putative membrane associated protein | location=JMRU01000242_12500-13630_+_ | protein_length=376 | sequence_SO=contig | SO=protein_coding | is_pseudo=false	TRSC58_02166-t26_1-p1 | transcript=TRSC58_02166-t26_1 | gene=TRSC58_02166 | organism=Trypanosoma_rangeli_SC58 | gene_product=hypothetical protein | transcript_product=hypothetical protein | location=AUPL01002166_169-1299_+_ | protein_length=376 | sequence_SO=contig | SO=protein_coding | is_pseudo=false	TM35_000051190-t36_1-p1 | transcript=TM35_000051190-t36_1 | gene=TM35_000051190 | organism=Trypanosoma_theileri_isolate_Edinburgh | gene_product=putative membrane associated protein | transcript_product=putative membrane associated protein | location=NBCO01000005_66896-68029_+_ | protein_length=377 | sequence_SO=contig | SO=protein_coding | is_pseudo=false	TvY486_1103220_mRNA-p1 | transcript=TvY486_1103220_mRNA | gene=TvY486_1103220 | organism=Trypanosoma_vivax_Y486 | gene_product=conserved protein | transcript_product=conserved protein | location=TvY486_11_913605-914735_-_ | protein_length=376 | sequence_SO=chromosome | SO=protein_coding | is_pseudo=false
OG0001002	EPY36774 pep supercontig_Angomonas_deanei_Genome_Cont6749_509_2113_-1 gene_AGDE_06749 transcript_EPY36774 gene_biotype_protein_coding transcript_biotype_protein_coding description_hypothetical protein, EPY43176 pep supercontig_Angomonas_deanei_Genome_Cont746_215_1441_1 gene_AGDE_00746 transcript_EPY43176 gene_biotype_protein_coding transcript_biotype_protein_coding description_hypothetical protein, EPY43811 pep supercontig_Angomonas_deanei_Genome_Cont110_672_2276_-1 gene_AGDE_00110 transcript_EPY43811 gene_biotype_protein_coding transcript_biotype_protein_coding description_hypothetical protein	CUG91886 pep supercontig_BSAL_BS_scaffold748_36900_38625_1 gene_BSAL_34630 transcript_CUG91886 gene_biotype_protein_coding transcript_biotype_protein_coding description_Hypothetical protein_ putative	CFAC1_340030300.1 _joined_ _translated_	HMUS00072400.1 _joined_ _translated_, HMUS00088900.1 _joined_ _translated_, HMUS00345000.1 _joined_ _translated_	LBRM2903_310028500.1-p1 | transcript=LBRM2903_310028500.1 | gene=LBRM2903_310028500 | organism=Leishmania_braziliensis_MHOM/BR/75/M2903 | gene_product=hypothetical protein_ conserved | transcript_product=hypothetical protein_ conserved | location=LbrM2903_31_947265-948890_-_ | protein_length=541 | sequence_SO=chromosome | SO=protein_coding | is_pseudo=false	LdBPK_311720.1.1-p1 | transcript=LdBPK_311720.1.1 | gene=LdBPK_311720.1 | organism=Leishmania_donovani_BPK282A1 | gene_product=hypothetical protein_ conserved | transcript_product=hypothetical protein_ conserved | location=Ld31_v01s1_795965-797998_-_ | protein_length=677 | sequence_SO=chromosome | SO=protein_coding | is_pseudo=false	LINF_310024400-T1-p1 | transcript=LINF_310024400-T1 | gene=LINF_310024400 | organism=Leishmania_infantum_JPCM5 | gene_product=hypothetical protein - conserved | transcript_product=hypothetical protein - conserved | location=LinJ.31_830985-833018_-_ | protein_length=677 | sequence_SO=chromosome | SO=protein_coding | is_pseudo=false	LmjF.31.1700_mRNA-p1 | transcript=LmjF.31.1700_mRNA | gene=LmjF.31.1700 | organism=Leishmania_major_strain_Friedlin | gene_product=hypothetical protein_ conserved | transcript_product=hypothetical protein_ conserved | location=LmjF.31_793790-795820_-_ | protein_length=676 | sequence_SO=chromosome | SO=protein_coding | is_pseudo=false	rna_LpyrH10_12_1060-p1 | transcript=rna_LpyrH10_12_1060 | gene=LpyrH10_12_1060 | organism=Leptomonas_pyrrhocoris_H10 | gene_product=hypothetical protein_ conserved_ putative mitochondrial | transcript_product=hypothetical protein_ conserved_ putative mitochondrial | location=LpyrH10_12_368334-369995_+_ | protein_length=554 | sequence_SO=chromosome | SO=protein_coding | is_pseudo=false	rna_Lsey_0169_0110-1-p1 | transcript=rna_Lsey_0169_0110-1 | gene=Lsey_0169_0110 | organism=Leptomonas_seymouri_ATCC_30220 | gene_product=hypothetical protein conserved | transcript_product=hypothetical protein conserved | location=Lsey_0169_43269-45266_+_ | protein_length=665 | sequence_SO=contig | SO=protein_coding | is_pseudo=false	Tb927.4.4720_mRNA-p1 | transcript=Tb927.4.4720_mRNA | gene=Tb927.4.4720 | organism=Trypanosoma_brucei_brucei_TREU927 | gene_product=kinetoplast ribosomal PPR-repeat containing protein 7 | transcript_product=kinetoplast ribosomal PPR-repeat containing protein 7 | location=Tb927_04_v5.1_1298313-1299896_-_ | protein_length=527 | sequence_SO=chromosome | SO=protein_coding | is_pseudo=false	Tbg972.4.4880_mRNA-p1 | transcript=Tbg972.4.4880_mRNA | gene=Tbg972.4.4880 | organism=Trypanosoma_brucei_gambiense_DAL972 | gene_product=hypothetical protein_ conserved | transcript_product=hypothetical protein_ conserved | location=Tbg972_04_1251227-1252810_-_ | protein_length=527 | sequence_SO=chromosome | SO=protein_coding | is_pseudo=false	TcIL3000_0_02650.1-p1 | transcript=TcIL3000_0_02650.1 | gene=TcIL3000_0_02650 | organism=Trypanosoma_congolense_IL3000 | gene_product=pentatricopeptide repeat domain containing protein_ putative | transcript_product=pentatricopeptide repeat domain containing protein_ putative | location=T.congo_bin_contig_97_16356-18152_-_ | protein_length=598 | sequence_SO=contig | SO=protein_coding | is_pseudo=false, TcIL3000_0_07110.1-p1 | transcript=TcIL3000_0_07110.1 | gene=TcIL3000_0_07110 | organism=Trypanosoma_congolense_IL3000 | gene_product=pentatricopeptide repeat domain containing protein_ putative | transcript_product=pentatricopeptide repeat domain containing protein_ putative | location=T.congo_bin_contig_273_775-2343_+_ | protein_length=522 | sequence_SO=contig | SO=protein_coding | is_pseudo=false, TcIL3000_4_4160.1-p1 | transcript=TcIL3000_4_4160.1 | gene=TcIL3000_4_4160 | organism=Trypanosoma_congolense_IL3000 | gene_product=Pentatricopeptide repeat domain/PPR repeat_ putative | transcript_product=Pentatricopeptide repeat domain/PPR repeat_ putative | location=T.congo.pschr.4_1285859-1287145_-_ | protein_length=428 | sequence_SO=chromosome | SO=protein_coding | is_pseudo=false		TevSTIB805.4.4900-t26_1-p1 | transcript=TevSTIB805.4.4900-t26_1 | gene=TevSTIB805.4.4900 | organism=Trypanosoma_evansi_strain_STIB_805 | gene_product=hypothetical protein_ conserved | transcript_product=hypothetical protein_ conserved | location=STIB805_Chr04_1286583-1288166_-_ | protein_length=527 | sequence_SO=chromosome | SO=protein_coding | is_pseudo=false	DQ04_22151000-t26_1-p1 | transcript=DQ04_22151000-t26_1 | gene=DQ04_22151000 | organism=Trypanosoma_grayi_ANR4 | gene_product=hypothetical protein | transcript_product=hypothetical protein | location=JMRU01002214_1-1074_+_ | protein_length=358 | sequence_SO=contig | SO=protein_coding | is_pseudo=false		TM35_000261830-t36_1-p1 | transcript=TM35_000261830-t36_1 | gene=TM35_000261830 | organism=Trypanosoma_theileri_isolate_Edinburgh | gene_product=hypothetical protein | transcript_product=hypothetical protein | location=NBCO01000026_244296-245792_-_ | protein_length=498 | sequence_SO=contig | SO=protein_coding | is_pseudo=false	TvY486_0807750_mRNA-p1 | transcript=TvY486_0807750_mRNA | gene=TvY486_0807750 | organism=Trypanosoma_vivax_Y486 | gene_product=hypothetical protein_ conserved | transcript_product=hypothetical protein_ conserved | location=TvY486_08_2324560-2326107_+_ | protein_length=515 | sequence_SO=chromosome | SO=protein_coding | is_pseudo=false		460545-462252_1
OG0001003	EPY19168 pep supercontig_Angomonas_deanei_Genome_Cont14776_175_741_1 gene_AGDE_15390 transcript_EPY19168 gene_biotype_protein_coding transcript_biotype_protein_coding description_hypothetical protein, EPY35183 pep supercontig_Angomonas_deanei_Genome_Cont7546_1_1605_-1 gene_AGDE_07546 transcript_EPY35183 gene_biotype_protein_coding transcript_biotype_protein_coding description_hypothetical protein	CUG34269 pep supercontig_BSAL_BS_scaffold1683_4380_4688_1 gene_BSAL_77960 transcript_CUG34269 gene_biotype_protein_coding transcript_biotype_protein_coding description_Hypothetical protein_ putative, CUG34282 pep supercontig_BSAL_BS_scaffold1683_5012_6148_1 gene_BSAL_77965 transcript_CUG34282 gene_biotype_protein_coding transcript_biotype_protein_coding description_Hypothetical protein_ putative, CUG41620 pep supercontig_BSAL_BS_scaffold1716_2640_2936_1 gene_BSAL_79085 transcript_CUG41620 gene_biotype_protein_coding transcript_biotype_protein_coding description_Hypothetical protein_ putative, CUG81797 pep supercontig_BSAL_BS_scaffold196_32_1171_1 gene_BSAL_06060 transcript_CUG81797 gene_biotype_protein_coding transcript_biotype_protein_coding description_Hypothetical protein_ putative	CFAC1_350034100.1 _joined_ _translated_	HMUS01049300.1 _joined_ _translated_	LBRM2903_350044800.1-p1 | transcript=LBRM2903_350044800.1 | gene=LBRM2903_350044800 | organism=Leishmania_braziliensis_MHOM/BR/75/M2903 | gene_product=hypothetical protein_ conserved | transcript_product=hypothetical protein_ conserved | location=LbrM2903_35_1420122-1422584_-_ | protein_length=820 | sequence_SO=chromosome | SO=protein_coding | is_pseudo=false	LdBPK_363460.1.1-p1 | transcript=LdBPK_363460.1.1 | gene=LdBPK_363460.1 | organism=Leishmania_donovani_BPK282A1 | gene_product=hypothetical protein_ conserved | transcript_product=hypothetical protein_ conserved | location=Ld36_v01s1_1325119-1327566_-_ | protein_length=815 | sequence_SO=chromosome | SO=protein_coding | is_pseudo=false	LINF_360041500-T1-p1 | transcript=LINF_360041500-T1 | gene=LINF_360041500 | organism=Leishmania_infantum_JPCM5 | gene_product=hypothetical protein - conserved | transcript_product=hypothetical protein - conserved | location=LinJ.36_1339068-1341515_-_ | protein_length=815 | sequence_SO=chromosome | SO=protein_coding | is_pseudo=false	LmjF.36.3300_mRNA-p1 | transcript=LmjF.36.3300_mRNA | gene=LmjF.36.3300 | organism=Leishmania_major_strain_Friedlin | gene_product=hypothetical protein_ conserved | transcript_product=hypothetical protein_ conserved | location=LmjF.36_1309800-1312259_-_ | protein_length=819 | sequence_SO=chromosome | SO=protein_coding | is_pseudo=false	rna_LpyrH10_06_0890-p1 | transcript=rna_LpyrH10_06_0890 | gene=LpyrH10_06_0890 | organism=Leptomonas_pyrrhocoris_H10 | gene_product=Hypothetical protein_ conserved | transcript_product=Hypothetical protein_ conserved | location=LpyrH10_06_234495-236945_-_ | protein_length=817 | sequence_SO=chromosome | SO=protein_coding | is_pseudo=false	rna_Lsey_0091_0240-1-p1 | transcript=rna_Lsey_0091_0240-1 | gene=Lsey_0091_0240 | organism=Leptomonas_seymouri_ATCC_30220 | gene_product=hypothetical protein conserved | transcript_product=hypothetical protein conserved | location=Lsey_0091_51133-53598_+_ | protein_length=821 | sequence_SO=contig | SO=protein_coding | is_pseudo=false	Tb927.11.10120_mRNA-p1 | transcript=Tb927.11.10120_mRNA | gene=Tb927.11.10120 | organism=Trypanosoma_brucei_brucei_TREU927 | gene_product=hypothetical protein_ conserved | transcript_product=hypothetical protein_ conserved | location=Tb927_11_v5.1_2710406-2712814_+_ | protein_length=802 | sequence_SO=chromosome | SO=protein_coding | is_pseudo=false	Tbg972.11.11370_mRNA-p1 | transcript=Tbg972.11.11370_mRNA | gene=Tbg972.11.11370 | organism=Trypanosoma_brucei_gambiense_DAL972 | gene_product=hypothetical protein_ conserved | transcript_product=hypothetical protein_ conserved | location=Tbg972_11_2688752-2691349_+_ | protein_length=865 | sequence_SO=chromosome | SO=protein_coding | is_pseudo=false	TcIL3000.11.10610.1-p1 | transcript=TcIL3000.11.10610.1 | gene=TcIL3000.11.10610 | organism=Trypanosoma_congolense_IL3000 | gene_product=hypothetical protein_ conserved | transcript_product=hypothetical protein_ conserved | location=T.congo.pschr.11_2802697-2805138_+_ | protein_length=813 | sequence_SO=chromosome | SO=protein_coding | is_pseudo=false, TcIL3000_0_52610.1-p1 | transcript=TcIL3000_0_52610.1 | gene=TcIL3000_0_52610 | organism=Trypanosoma_congolense_IL3000 | gene_product=hypothetical protein_ conserved _fragment_ | transcript_product=hypothetical protein_ conserved _fragment_ | location=T.congo_bin_contig_2122_1370-3418_+_ | protein_length=683 | sequence_SO=contig | SO=protein_coding | is_pseudo=false		TevSTIB805.11_01.10430-t26_1-p1 | transcript=TevSTIB805.11_01.10430-t26_1 | gene=TevSTIB805.11_01.10430 | organism=Trypanosoma_evansi_strain_STIB_805 | gene_product=hypothetical protein_ conserved | transcript_product=hypothetical protein_ conserved | location=STIB805_Chr11_01_2649930-2652527_+_ | protein_length=865 | sequence_SO=chromosome | SO=protein_coding | is_pseudo=false	DQ04_01741000-t26_1-p1 | transcript=DQ04_01741000-t26_1 | gene=DQ04_01741000 | organism=Trypanosoma_grayi_ANR4 | gene_product=hypothetical protein | transcript_product=hypothetical protein | location=JMRU01000174_150-2504_+_ | protein_length=784 | sequence_SO=contig | SO=protein_coding | is_pseudo=false	TRSC58_00822-t26_1-p1 | transcript=TRSC58_00822-t26_1 | gene=TRSC58_00822 | organism=Trypanosoma_rangeli_SC58 | gene_product=hypothetical protein | transcript_product=hypothetical protein | location=AUPL01000822_249-2585_+_ | protein_length=778 | sequence_SO=contig | SO=protein_coding | is_pseudo=false	TM35_000064050-t36_1-p1 | transcript=TM35_000064050-t36_1 | gene=TM35_000064050 | organism=Trypanosoma_theileri_isolate_Edinburgh | gene_product=hypothetical protein | transcript_product=hypothetical protein | location=NBCO01000006_761179-763701_-_ | protein_length=840 | sequence_SO=contig | SO=protein_coding | is_pseudo=false	TvY486_1110950_mRNA-p1 | transcript=TvY486_1110950_mRNA | gene=TvY486_1110950 | organism=Trypanosoma_vivax_Y486 | gene_product=hypothetical protein_ conserved | transcript_product=hypothetical protein_ conserved | location=TvY486_11_2896150-2898720_+_ | protein_length=856 | sequence_SO=chromosome | SO=protein_coding | is_pseudo=false	1710810-1713347_1
OG0001004	EPY28760 pep supercontig_Angomonas_deanei_Genome_Cont10296_1180_2667_1 gene_AGDE_10296 transcript_EPY28760 gene_biotype_protein_coding transcript_biotype_protein_coding description_hypothetical protein, EPY29449 pep supercontig_Angomonas_deanei_Genome_Cont9950_708_1724_-1 gene_AGDE_09950 transcript_EPY29449 gene_biotype_protein_coding transcript_biotype_protein_coding description_hypothetical protein, EPY30485 pep supercontig_Angomonas_deanei_Genome_Cont9420_363_1379_1 gene_AGDE_09420 transcript_EPY30485 gene_biotype_protein_coding transcript_biotype_protein_coding description_hypothetical protein	CUE80928 pep supercontig_BSAL_BS_scaffold1177_7550_9160_1 gene_BSAL_56535 transcript_CUE80928 gene_biotype_protein_coding transcript_biotype_protein_coding description_transmembrane protein_ putative	CFAC1_240013400.1 _joined_ _translated_	HMUS00233500.1 _joined_ _translated_	LBRM2903_220011400.1-p1 | transcript=LBRM2903_220011400.1 | gene=LBRM2903_220011400 | organism=Leishmania_braziliensis_MHOM/BR/75/M2903 | gene_product=guide RNA associated protein_ GAP2_ putative | transcript_product=guide RNA associated protein_ GAP2_ putative | location=LbrM2903_22_265361-266902_-_ | protein_length=513 | sequence_SO=chromosome | SO=protein_coding | is_pseudo=false	LdBPK_220520.1.1-p1 | transcript=LdBPK_220520.1.1 | gene=LdBPK_220520.1 | organism=Leishmania_donovani_BPK282A1 | gene_product=guide RNA associated protein_ GAP2_ putative | transcript_product=guide RNA associated protein_ GAP2_ putative | location=Ld22_v01s1_237063-238565_-_ | protein_length=500 | sequence_SO=chromosome | SO=protein_coding | is_pseudo=false	LINF_220011900-T1-p1 | transcript=LINF_220011900-T1 | gene=LINF_220011900 | organism=Leishmania_infantum_JPCM5 | gene_product=guide RNA associated protein - GAP2 - putative | transcript_product=guide RNA associated protein - GAP2 - putative | location=LinJ.22_287404-288906_-_ | protein_length=500 | sequence_SO=chromosome | SO=protein_coding | is_pseudo=false	LmjF.22.0650_mRNA-p1 | transcript=LmjF.22.0650_mRNA | gene=LmjF.22.0650 | organism=Leishmania_major_strain_Friedlin | gene_product=guide RNA associated protein_ GAP2_ putative | transcript_product=guide RNA associated protein_ GAP2_ putative | location=LmjF.22_250097-251638_-_ | protein_length=513 | sequence_SO=chromosome | SO=protein_coding | is_pseudo=false	rna_LpyrH10_01_0600-p1 | transcript=rna_LpyrH10_01_0600 | gene=LpyrH10_01_0600 | organism=Leptomonas_pyrrhocoris_H10 | gene_product=guide RNA associated protein_ GAP2_ putative | transcript_product=guide RNA associated protein_ GAP2_ putative | location=LpyrH10_01_208672-210189_-_ | protein_length=506 | sequence_SO=chromosome | SO=protein_coding | is_pseudo=false	rna_Lsey_0164_0040-1-p1 | transcript=rna_Lsey_0164_0040-1 | gene=Lsey_0164_0040 | organism=Leptomonas_seymouri_ATCC_30220 | gene_product=guide RNA associated protein GAP2 putative | transcript_product=guide RNA associated protein GAP2 putative | location=Lsey_0164_10142-11650_+_ | protein_length=502 | sequence_SO=contig | SO=protein_coding | is_pseudo=false	Tb11.v5.0611.1-p1 | transcript=Tb11.v5.0611.1 | gene=Tb11.v5.0611 | organism=Trypanosoma_brucei_brucei_TREU927 | gene_product=hypothetical protein_ conserved | transcript_product=hypothetical protein_ conserved | location=Tb927_11_bin_v5.1_2885121-2886542_+_ | protein_length=473 | sequence_SO=contig | SO=protein_coding | is_pseudo=false, Tb927.7.2570_mRNA-p1 | transcript=Tb927.7.2570_mRNA | gene=Tb927.7.2570 | organism=Trypanosoma_brucei_brucei_TREU927 | gene_product=mitochondrial RNA binding protein 1 | transcript_product=mitochondrial RNA binding protein 1 | location=Tb927_07_v5.1_659885-661306_-_ | protein_length=473 | sequence_SO=chromosome | SO=protein_coding | is_pseudo=false	Tbg972.7.2880_mRNA-p1 | transcript=Tbg972.7.2880_mRNA | gene=Tbg972.7.2880 | organism=Trypanosoma_brucei_gambiense_DAL972 | gene_product=guide RNA associated protein_ GAP2 | transcript_product=guide RNA associated protein_ GAP2 | location=Tbg972_07_727550-728971_-_ | protein_length=473 | sequence_SO=chromosome | SO=protein_coding | is_pseudo=false	TcIL3000_0_30260.1-p1 | transcript=TcIL3000_0_30260.1 | gene=TcIL3000_0_30260 | organism=Trypanosoma_congolense_IL3000 | gene_product=guide RNA associated protein_ GAP2 | transcript_product=guide RNA associated protein_ GAP2 | location=T.congo_bin_contig_1202_3049-4461_-_ | protein_length=470 | sequence_SO=contig | SO=protein_coding | is_pseudo=false		TevSTIB805.7.2650-t26_1-p1 | transcript=TevSTIB805.7.2650-t26_1 | gene=TevSTIB805.7.2650 | organism=Trypanosoma_evansi_strain_STIB_805 | gene_product=hypothetical protein_ conserved | transcript_product=hypothetical protein_ conserved | location=STIB805_Chr07_655685-657106_-_ | protein_length=473 | sequence_SO=chromosome | SO=protein_coding | is_pseudo=false	DQ04_04871010-t26_1-p1 | transcript=DQ04_04871010-t26_1 | gene=DQ04_04871010 | organism=Trypanosoma_grayi_ANR4 | gene_product=mitochondrial guide RNA binding complex subunit 1 | transcript_product=mitochondrial guide RNA binding complex subunit 1 | location=JMRU01000487_3502-4911_+_ | protein_length=469 | sequence_SO=contig | SO=protein_coding | is_pseudo=false	TRSC58_05333-t26_1-p1 | transcript=TRSC58_05333-t26_1 | gene=TRSC58_05333 | organism=Trypanosoma_rangeli_SC58 | gene_product=hypothetical protein | transcript_product=hypothetical protein | location=AUPL01005333_154-1554_-_ | protein_length=466 | sequence_SO=contig | SO=protein_coding | is_pseudo=false	TM35_000191620-t36_1-p1 | transcript=TM35_000191620-t36_1 | gene=TM35_000191620 | organism=Trypanosoma_theileri_isolate_Edinburgh | gene_product=mitochondrial guide RNA binding complex subunit 1 | transcript_product=mitochondrial guide RNA binding complex subunit 1 | location=NBCO01000019_157578-159023_-_ | protein_length=481 | sequence_SO=contig | SO=protein_coding | is_pseudo=false	TvY486_0702420_mRNA-p1 | transcript=TvY486_0702420_mRNA | gene=TvY486_0702420 | organism=Trypanosoma_vivax_Y486 | gene_product=guide RNA associated protein_ GAP2 | transcript_product=guide RNA associated protein_ GAP2 | location=TvY486_07_646586-647233_-_ | protein_length=216 | sequence_SO=chromosome | SO=protein_coding | is_pseudo=false, TvY486_0702440_mRNA-p1 | transcript=TvY486_0702440_mRNA | gene=TvY486_0702440 | organism=Trypanosoma_vivax_Y486 | gene_product=guide RNA associated protein_ GAP2 | transcript_product=guide RNA associated protein_ GAP2 | location=TvY486_07_653332-654066_-_ | protein_length=244 | sequence_SO=chromosome | SO=protein_coding | is_pseudo=false	238582-240127_1	264657-266160_1
OG0001005	EPY21042 pep supercontig_Angomonas_deanei_Genome_Cont13904_455_1222_1 gene_AGDE_14322 transcript_EPY21042 gene_biotype_protein_coding transcript_biotype_protein_coding description_hypothetical protein, EPY21044 pep supercontig_Angomonas_deanei_Genome_Cont13904_1711_3675_1 gene_AGDE_14318 transcript_EPY21044 gene_biotype_protein_coding transcript_biotype_protein_coding description_calpain-like cysteine peptidase	CUF59935 pep supercontig_BSAL_BS_scaffold1325_14221_15741_1 gene_BSAL_63910 transcript_CUF59935 gene_biotype_protein_coding transcript_biotype_protein_coding description_Hypothetical protein_ putative, CUG91503 pep supercontig_BSAL_BS_scaffold710_7739_10075_1 gene_BSAL_32410 transcript_CUG91503 gene_biotype_protein_coding transcript_biotype_protein_coding description_calpain-like cysteine peptidase_ putative	CFAC1_000111600.1 _joined_ _translated_, CFAC1_290026000.1 _joined_ _translated_, CFAC1_290026200.1 _joined_ _translated_	HMUS00456100.1 _joined_ _translated_	LBRM2903_300025800.1-p1 | transcript=LBRM2903_300025800.1 | gene=LBRM2903_300025800 | organism=Leishmania_braziliensis_MHOM/BR/75/M2903 | gene_product=calpain-like cysteine peptidase_ putative | transcript_product=calpain-like cysteine peptidase_ putative | location=LbrM2903_30_720548-724639_+_ | protein_length=1363 | sequence_SO=chromosome | SO=protein_coding | is_pseudo=false	LdBPK_302040.1.1-p1 | transcript=LdBPK_302040.1.1 | gene=LdBPK_302040.1 | organism=Leishmania_donovani_BPK282A1 | gene_product=calpain-like cysteine peptidase_ putative | transcript_product=calpain-like cysteine peptidase_ putative | location=Ld30_v01s1_735871-739935_+_ | protein_length=1354 | sequence_SO=chromosome | SO=protein_coding | is_pseudo=false	LINF_300025500-T1-p1 | transcript=LINF_300025500-T1 | gene=LINF_300025500 | organism=Leishmania_infantum_JPCM5 | gene_product=calpain-like cysteine peptidase - putative | transcript_product=calpain-like cysteine peptidase - putative | location=LinJ.30_722462-726526_+_ | protein_length=1354 | sequence_SO=chromosome | SO=protein_coding | is_pseudo=false	LmjF.30.2040.1_mRNA-p1 | transcript=LmjF.30.2040.1_mRNA | gene=LmjF.30.2040 | organism=Leishmania_major_strain_Friedlin | gene_product=calpain-like cysteine peptidase_ putative | transcript_product=calpain-like cysteine peptidase_ putative | location=LmjF.30_760692-765119_+_ | protein_length=1475 | sequence_SO=chromosome | SO=protein_coding | is_pseudo=false, LmjF.30.2040.2_mRNA-p1 | transcript=LmjF.30.2040.2_mRNA | gene=LmjF.30.2040 | organism=Leishmania_major_strain_Friedlin | gene_product=calpain-like cysteine peptidase_ putative | transcript_product=calpain-like cysteine peptidase_ putative | location=LmjF.30_761055-765119_+_ | protein_length=1354 | sequence_SO=chromosome | SO=protein_coding | is_pseudo=false	rna_LpyrH10_04_4720-1-p1 | transcript=rna_LpyrH10_04_4720-1 | gene=LpyrH10_04_4720 | organism=Leptomonas_pyrrhocoris_H10 | gene_product=calpain-like cysteine peptidase_ putative | transcript_product=calpain-like cysteine peptidase_ putative | location=LpyrH10_04_1294099-1298322_+_ | protein_length=1408 | sequence_SO=chromosome | SO=protein_coding | is_pseudo=false	rna_Lsey_0009_0120-1-p1 | transcript=rna_Lsey_0009_0120-1 | gene=Lsey_0009_0120 | organism=Leptomonas_seymouri_ATCC_30220 | gene_product=calpain-like cysteine peptidase putative cysteine peptidase Clan CA family C2 putative | transcript_product=calpain-like cysteine peptidase putative cysteine peptidase Clan CA family C2 putative | location=Lsey_0009_39718-43920_+_ | protein_length=1400 | sequence_SO=contig | SO=protein_coding | is_pseudo=false	Tb927.6.3310_mRNA-p1 | transcript=Tb927.6.3310_mRNA | gene=Tb927.6.3310 | organism=Trypanosoma_brucei_brucei_TREU927 | gene_product=cysteine peptidase_ Clan CA_ family C2_ putative | transcript_product=cysteine peptidase_ Clan CA_ family C2_ putative | location=Tb927_06_v5.1_975469-978501_+_ | protein_length=1010 | sequence_SO=chromosome | SO=protein_coding | is_pseudo=false	Tbg972.6.3100_mRNA-p1 | transcript=Tbg972.6.3100_mRNA | gene=Tbg972.6.3100 | organism=Trypanosoma_brucei_gambiense_DAL972 | gene_product=cysteine peptidase_ Clan CA_ family C2_ putative | transcript_product=cysteine peptidase_ Clan CA_ family C2_ putative | location=Tbg972_06_744833-747865_+_ | protein_length=1010 | sequence_SO=chromosome | SO=protein_coding | is_pseudo=false	TcIL3000_6_2860.1-p1 | transcript=TcIL3000_6_2860.1 | gene=TcIL3000_6_2860 | organism=Trypanosoma_congolense_IL3000 | gene_product=cysteine peptidase_ Clan CA_ family C2_ putative | transcript_product=cysteine peptidase_ Clan CA_ family C2_ putative | location=T.congo.pschr.6_802111-805146_+_ | protein_length=1011 | sequence_SO=chromosome | SO=protein_coding | is_pseudo=false		TevSTIB805.6.3400-t26_1-p1 | transcript=TevSTIB805.6.3400-t26_1 | gene=TevSTIB805.6.3400 | organism=Trypanosoma_evansi_strain_STIB_805 | gene_product=calpain-like cysteine peptidase_ putative_cysteine peptidase_ Clan CA_ family C2_ putative | transcript_product=calpain-like cysteine peptidase_ putative_cysteine peptidase_ Clan CA_ family C2_ putative | location=STIB805_Chr06_961999-965031_+_ | protein_length=1010 | sequence_SO=chromosome | SO=protein_coding | is_pseudo=false	DQ04_00361060-t26_1-p1 | transcript=DQ04_00361060-t26_1 | gene=DQ04_00361060 | organism=Trypanosoma_grayi_ANR4 | gene_product=calpain-like cysteine peptidase | transcript_product=calpain-like cysteine peptidase | location=JMRU01000036_7866-10922_-_ | protein_length=1018 | sequence_SO=contig | SO=protein_coding | is_pseudo=false	TRSC58_03224-t26_1-p1 | transcript=TRSC58_03224-t26_1 | gene=TRSC58_03224 | organism=Trypanosoma_rangeli_SC58 | gene_product=calpain-like cysteine peptidase | transcript_product=calpain-like cysteine peptidase | location=AUPL01003224_251-3328_+_ | protein_length=1025 | sequence_SO=contig | SO=protein_coding | is_pseudo=false	TM35_000072980-t36_1-p1 | transcript=TM35_000072980-t36_1 | gene=TM35_000072980 | organism=Trypanosoma_theileri_isolate_Edinburgh | gene_product=calpain-like cysteine peptidase | transcript_product=calpain-like cysteine peptidase | location=NBCO01000007_422554-425661_-_ | protein_length=1035 | sequence_SO=contig | SO=protein_coding | is_pseudo=false	TvY486_0602810_mRNA-p1 | transcript=TvY486_0602810_mRNA | gene=TvY486_0602810 | organism=Trypanosoma_vivax_Y486 | gene_product=cysteine peptidase_ Clan CA_ family C2_ putative | transcript_product=cysteine peptidase_ Clan CA_ family C2_ putative | location=TvY486_06_787436-790555_+_ | protein_length=1039 | sequence_SO=chromosome | SO=protein_coding | is_pseudo=false		564903-569097_1
OG0001006	EPY27369 pep supercontig_Angomonas_deanei_Genome_Cont10800_229_1209_1 gene_AGDE_10800 transcript_EPY27369 gene_biotype_protein_coding transcript_biotype_protein_coding description_hypothetical protein, EPY36800 pep supercontig_Angomonas_deanei_Genome_Cont6736_269_1249_-1 gene_AGDE_06736 transcript_EPY36800 gene_biotype_protein_coding transcript_biotype_protein_coding description_hypothetical protein, EPY42739 pep supercontig_Angomonas_deanei_Genome_Cont1184_85_834_-1 gene_AGDE_01184 transcript_EPY42739 gene_biotype_protein_coding transcript_biotype_protein_coding description_hypothetical protein	CUG06536 pep supercontig_BSAL_BS_scaffold1535_2548_3255_1 gene_BSAL_73025 transcript_CUG06536 gene_biotype_protein_coding transcript_biotype_protein_coding description_GPI-anchored surface protein_ putative	CFAC1_310017200.1 _joined_ _translated_	HMUS00247700.1 _joined_ _translated_, HMUS00696200.1 _joined_ _translated_	LBRM2903_340020100.1-p1 | transcript=LBRM2903_340020100.1 | gene=LBRM2903_340020100 | organism=Leishmania_braziliensis_MHOM/BR/75/M2903 | gene_product=hypothetical protein_ conserved | transcript_product=hypothetical protein_ conserved | location=LbrM2903_34_584325-585314_+_ | protein_length=329 | sequence_SO=chromosome | SO=protein_coding | is_pseudo=false	LdBPK_351470.1.1-p1 | transcript=LdBPK_351470.1.1 | gene=LdBPK_351470.1 | organism=Leishmania_donovani_BPK282A1 | gene_product=hypothetical protein_ conserved | transcript_product=hypothetical protein_ conserved | location=Ld35_v01s1_621191-622180_+_ | protein_length=329 | sequence_SO=chromosome | SO=protein_coding | is_pseudo=false	LINF_350019700-T1-p1 | transcript=LINF_350019700-T1 | gene=LINF_350019700 | organism=Leishmania_infantum_JPCM5 | gene_product=hypothetical protein - conserved | transcript_product=hypothetical protein - conserved | location=LinJ.35_557567-558556_+_ | protein_length=329 | sequence_SO=chromosome | SO=protein_coding | is_pseudo=false	LmjF.35.1460_mRNA-p1 | transcript=LmjF.35.1460_mRNA | gene=LmjF.35.1460 | organism=Leishmania_major_strain_Friedlin | gene_product=hypothetical protein_ conserved | transcript_product=hypothetical protein_ conserved | location=LmjF.35_633311-634300_+_ | protein_length=329 | sequence_SO=chromosome | SO=protein_coding | is_pseudo=false	rna_LpyrH10_01_3270-p1 | transcript=rna_LpyrH10_01_3270 | gene=LpyrH10_01_3270 | organism=Leptomonas_pyrrhocoris_H10 | gene_product=Hypothetical protein_ conserved_ putative mitochondrial | transcript_product=Hypothetical protein_ conserved_ putative mitochondrial | location=LpyrH10_01_1058342-1059307_+_ | protein_length=322 | sequence_SO=chromosome | SO=protein_coding | is_pseudo=false	rna_Lsey_0532_0020-1-p1 | transcript=rna_Lsey_0532_0020-1 | gene=Lsey_0532_0020 | organism=Leptomonas_seymouri_ATCC_30220 | gene_product=hypothetical protein conserved | transcript_product=hypothetical protein conserved | location=Lsey_0532_4095-5054_-_ | protein_length=319 | sequence_SO=contig | SO=protein_coding | is_pseudo=false	Tb927.5.1130_mRNA-p1 | transcript=Tb927.5.1130_mRNA | gene=Tb927.5.1130 | organism=Trypanosoma_brucei_brucei_TREU927 | gene_product=hypothetical protein_ conserved | transcript_product=hypothetical protein_ conserved | location=Tb927_05_v5.1_441341-442279_+_ | protein_length=312 | sequence_SO=chromosome | SO=protein_coding | is_pseudo=false	Tbg972.5.1570_mRNA-p1 | transcript=Tbg972.5.1570_mRNA | gene=Tbg972.5.1570 | organism=Trypanosoma_brucei_gambiense_DAL972 | gene_product=hypothetical protein_ conserved | transcript_product=hypothetical protein_ conserved | location=Tbg972_05_343766-344704_+_ | protein_length=312 | sequence_SO=chromosome | SO=protein_coding | is_pseudo=false	TcIL3000_0_13400.1-p1 | transcript=TcIL3000_0_13400.1 | gene=TcIL3000_0_13400 | organism=Trypanosoma_congolense_IL3000 | gene_product=hypothetical protein_ conserved | transcript_product=hypothetical protein_ conserved | location=T.congo_bin_contig_504_2949-3887_+_ | protein_length=312 | sequence_SO=contig | SO=protein_coding | is_pseudo=false, TcIL3000_5_980.1-p1 | transcript=TcIL3000_5_980.1 | gene=TcIL3000_5_980 | organism=Trypanosoma_congolense_IL3000 | gene_product=hypothetical protein_ conserved _fragment_ | transcript_product=hypothetical protein_ conserved _fragment_ | location=T.congo.pschr.5_247303-248127_+_ | protein_length=274 | sequence_SO=chromosome | SO=protein_coding | is_pseudo=false		TevSTIB805.5.1280-t26_1-p1 | transcript=TevSTIB805.5.1280-t26_1 | gene=TevSTIB805.5.1280 | organism=Trypanosoma_evansi_strain_STIB_805 | gene_product=hypothetical protein_ conserved | transcript_product=hypothetical protein_ conserved | location=STIB805_Chr05_373678-374616_+_ | protein_length=312 | sequence_SO=chromosome | SO=protein_coding | is_pseudo=false	DQ04_05091030-t26_1-p1 | transcript=DQ04_05091030-t26_1 | gene=DQ04_05091030 | organism=Trypanosoma_grayi_ANR4 | gene_product=hypothetical protein | transcript_product=hypothetical protein | location=JMRU01000509_3717-4646_+_ | protein_length=309 | sequence_SO=contig | SO=protein_coding | is_pseudo=false	TRSC58_00016-t26_1-p1 | transcript=TRSC58_00016-t26_1 | gene=TRSC58_00016 | organism=Trypanosoma_rangeli_SC58 | gene_product=hypothetical protein | transcript_product=hypothetical protein | location=AUPL01000016_164-1015_+_ | protein_length=283 | sequence_SO=contig | SO=protein_coding | is_pseudo=false	TM35_000491340-t36_1-p1 | transcript=TM35_000491340-t36_1 | gene=TM35_000491340 | organism=Trypanosoma_theileri_isolate_Edinburgh | gene_product=hypothetical protein | transcript_product=hypothetical protein | location=NBCO01000049_111507-112445_+_ | protein_length=312 | sequence_SO=contig | SO=protein_coding | is_pseudo=false	TvY486_0500730_mRNA-p1 | transcript=TvY486_0500730_mRNA | gene=TvY486_0500730 | organism=Trypanosoma_vivax_Y486 | gene_product=hypothetical protein_ conserved | transcript_product=hypothetical protein_ conserved | location=TvY486_05_241124-242032_+_ | protein_length=302 | sequence_SO=chromosome | SO=protein_coding | is_pseudo=false	6436-7417_1	636100-637081_1
OG0001007	EPY30367 pep supercontig_Angomonas_deanei_Genome_Cont9479_1362_2342_1 gene_AGDE_09479 transcript_EPY30367 gene_biotype_protein_coding transcript_biotype_protein_coding description_hypothetical protein, EPY33621 pep supercontig_Angomonas_deanei_Genome_Cont8192_65_1423_-1 gene_AGDE_08192 transcript_EPY33621 gene_biotype_protein_coding transcript_biotype_protein_coding description_pre-mRNA-splicing factor SYF1, EPY42371 pep supercontig_Angomonas_deanei_Genome_Cont1552_45_1625_-1 gene_AGDE_01552 transcript_EPY42371 gene_biotype_protein_coding transcript_biotype_protein_coding description_pre-mRNA-splicing factor SYF1	CUG91605 pep supercontig_BSAL_BS_scaffold718_3422_4990_1 gene_BSAL_32920 transcript_CUG91605 gene_biotype_protein_coding transcript_biotype_protein_coding description_GPI-anchored surface protein_ putative	CFAC1_000142200.1 _joined_ _translated_, CFAC1_220030900.1 _joined_ _translated_	HMUS00101300.1 _joined_ _translated_	LBRM2903_230028700.1-p1 | transcript=LBRM2903_230028700.1 | gene=LBRM2903_230028700 | organism=Leishmania_braziliensis_MHOM/BR/75/M2903 | gene_product=HAT _Half-A-TPR_ repeats_ putative | transcript_product=HAT _Half-A-TPR_ repeats_ putative | location=LbrM2903_23_813318-815702_+_ | protein_length=794 | sequence_SO=chromosome | SO=protein_coding | is_pseudo=false	LdBPK_231950.1.1-p1 | transcript=LdBPK_231950.1.1 | gene=LdBPK_231950.1 | organism=Leishmania_donovani_BPK282A1 | gene_product=hypothetical protein_ conserved | transcript_product=hypothetical protein_ conserved | location=Ld23_v01s1_767832-770216_+_ | protein_length=794 | sequence_SO=chromosome | SO=protein_coding | is_pseudo=false	LINF_230026200-T1-p1 | transcript=LINF_230026200-T1 | gene=LINF_230026200 | organism=Leishmania_infantum_JPCM5 | gene_product=hypothetical protein - conserved | transcript_product=hypothetical protein - conserved | location=LinJ.23_772279-774663_+_ | protein_length=794 | sequence_SO=chromosome | SO=protein_coding | is_pseudo=false	LmjF.23.1550_mRNA-p1 | transcript=LmjF.23.1550_mRNA | gene=LmjF.23.1550 | organism=Leishmania_major_strain_Friedlin | gene_product=hypothetical protein_ conserved | transcript_product=hypothetical protein_ conserved | location=LmjF.23_756508-758892_+_ | protein_length=794 | sequence_SO=chromosome | SO=protein_coding | is_pseudo=false	rna_LpyrH10_03_1600-p1 | transcript=rna_LpyrH10_03_1600 | gene=LpyrH10_03_1600 | organism=Leptomonas_pyrrhocoris_H10 | gene_product=Hypothetical protein_ conserved | transcript_product=Hypothetical protein_ conserved | location=LpyrH10_03_564626-566998_-_ | protein_length=791 | sequence_SO=chromosome | SO=protein_coding | is_pseudo=false	rna_Lsey_0101_0060-1-p1 | transcript=rna_Lsey_0101_0060-1 | gene=Lsey_0101_0060 | organism=Leptomonas_seymouri_ATCC_30220 | gene_product=Hypothetical protein conserved | transcript_product=Hypothetical protein conserved | location=Lsey_0101_11172-13547_-_ | protein_length=791 | sequence_SO=contig | SO=protein_coding | is_pseudo=false	Tb11.v5.0884.1-p1 | transcript=Tb11.v5.0884.1 | gene=Tb11.v5.0884 | organism=Trypanosoma_brucei_brucei_TREU927 | gene_product=hypothetical protein_ conserved | transcript_product=hypothetical protein_ conserved | location=Tb927_11_bin_v5.1_4622708-4624453_+_ | protein_length=581 | sequence_SO=contig | SO=protein_coding | is_pseudo=false, Tb927.5.1340_mRNA-p1 | transcript=Tb927.5.1340_mRNA | gene=Tb927.5.1340 | organism=Trypanosoma_brucei_brucei_TREU927 | gene_product=pre-mRNA splicing factor_ putative | transcript_product=pre-mRNA splicing factor_ putative | location=Tb927_05_v5.1_493694-496156_+_ | protein_length=820 | sequence_SO=chromosome | SO=protein_coding | is_pseudo=false	Tbg972.5.1840_mRNA-p1 | transcript=Tbg972.5.1840_mRNA | gene=Tbg972.5.1840 | organism=Trypanosoma_brucei_gambiense_DAL972 | gene_product=pre-mRNA splicing factor_ putative | transcript_product=pre-mRNA splicing factor_ putative | location=Tbg972_05_395987-398716_+_ | protein_length=909 | sequence_SO=chromosome | SO=protein_coding | is_pseudo=false	TcIL3000_0_29970.1-p1 | transcript=TcIL3000_0_29970.1 | gene=TcIL3000_0_29970 | organism=Trypanosoma_congolense_IL3000 | gene_product=HAT _Half-A-TPR_ repeats_ putative | transcript_product=HAT _Half-A-TPR_ repeats_ putative | location=T.congo_bin_contig_1187_3325-5736_+_ | protein_length=803 | sequence_SO=contig | SO=protein_coding | is_pseudo=false, TcIL3000_5_1380.1-p1 | transcript=TcIL3000_5_1380.1 | gene=TcIL3000_5_1380 | organism=Trypanosoma_congolense_IL3000 | gene_product=HAT _Half-A-TPR_ repeats_ putative | transcript_product=HAT _Half-A-TPR_ repeats_ putative | location=T.congo.pschr.5_306218-308629_+_ | protein_length=803 | sequence_SO=chromosome | SO=protein_coding | is_pseudo=false		TevSTIB805.5.1510-t26_1-p1 | transcript=TevSTIB805.5.1510-t26_1 | gene=TevSTIB805.5.1510 | organism=Trypanosoma_evansi_strain_STIB_805 | gene_product=hypothetical protein_ conserved | transcript_product=hypothetical protein_ conserved | location=STIB805_Chr05_426038-428500_+_ | protein_length=820 | sequence_SO=chromosome | SO=protein_coding | is_pseudo=false	DQ04_01801010-t26_1-p1 | transcript=DQ04_01801010-t26_1 | gene=DQ04_01801010 | organism=Trypanosoma_grayi_ANR4 | gene_product=pre-mRNA-splicing factor SYF1 | transcript_product=pre-mRNA-splicing factor SYF1 | location=JMRU01000180_1777-4257_-_ | protein_length=826 | sequence_SO=contig | SO=protein_coding | is_pseudo=false	TRSC58_00008-t26_1-p1 | transcript=TRSC58_00008-t26_1 | gene=TRSC58_00008 | organism=Trypanosoma_rangeli_SC58 | gene_product=hypothetical protein | transcript_product=hypothetical protein | location=AUPL01000008_154-2523_-_ | protein_length=789 | sequence_SO=contig | SO=protein_coding | is_pseudo=false	TM35_000131050-t36_1-p1 | transcript=TM35_000131050-t36_1 | gene=TM35_000131050 | organism=Trypanosoma_theileri_isolate_Edinburgh | gene_product=pre-mRNA-splicing factor SYF1 | transcript_product=pre-mRNA-splicing factor SYF1 | location=NBCO01000013_9277-11613_-_ | protein_length=778 | sequence_SO=contig | SO=protein_coding | is_pseudo=false	TvY486_1015510_mRNA-p1 | transcript=TvY486_1015510_mRNA | gene=TvY486_1015510 | organism=Trypanosoma_vivax_Y486 | gene_product=pre-mRNA splicing factor_ putative | transcript_product=pre-mRNA splicing factor_ putative | location=TvY486_10_4023101-4025542_+_ | protein_length=813 | sequence_SO=chromosome | SO=protein_coding | is_pseudo=false	1608477-1610868_1
OG0001008	EPY26234 pep supercontig_Angomonas_deanei_Genome_Cont11473_320_868_1 gene_AGDE_11473 transcript_EPY26234 gene_biotype_protein_coding transcript_biotype_protein_coding description_hypothetical protein, EPY34463 pep supercontig_Angomonas_deanei_Genome_Cont7903_72_731_1 gene_AGDE_07903 transcript_EPY34463 gene_biotype_protein_coding transcript_biotype_protein_coding description_hypothetical protein, EPY39726 pep supercontig_Angomonas_deanei_Genome_Cont4202_3777_4508_1 gene_AGDE_04202 transcript_EPY39726 gene_biotype_protein_coding transcript_biotype_protein_coding description_transmembrane protein, EPY40052 pep supercontig_Angomonas_deanei_Genome_Cont3876_1805_2536_-1 gene_AGDE_03876 transcript_EPY40052 gene_biotype_protein_coding transcript_biotype_protein_coding description_transmembrane protein	CUG36550 pep supercontig_BSAL_BS_scaffold169_10456_11211_1 gene_BSAL_05155 transcript_CUG36550 gene_biotype_protein_coding transcript_biotype_protein_coding description_unc-50 related protein_ putative	CFAC1_310043400.1 _joined_ _translated_	HMUS00017500.1 _joined_ _translated_	LBRM2903_340048600.1-p1 | transcript=LBRM2903_340048600.1 | gene=LBRM2903_340048600 | organism=Leishmania_braziliensis_MHOM/BR/75/M2903 | gene_product=unc-50 related protein homolog | transcript_product=unc-50 related protein homolog | location=LbrM2903_34_1616676-1617446_+_ | protein_length=256 | sequence_SO=chromosome | SO=protein_coding | is_pseudo=false	LdBPK_353980.1.1-p1 | transcript=LdBPK_353980.1.1 | gene=LdBPK_353980.1 | organism=Leishmania_donovani_BPK282A1 | gene_product=unc-50 related protein homolog | transcript_product=unc-50 related protein homolog | location=Ld35_v01s1_1561280-1562050_+_ | protein_length=256 | sequence_SO=chromosome | SO=protein_coding | is_pseudo=false	LINF_350044800-T1-p1 | transcript=LINF_350044800-T1 | gene=LINF_350044800 | organism=Leishmania_infantum_JPCM5 | gene_product=unc-50 related protein homolog | transcript_product=unc-50 related protein homolog | location=LinJ.35_1471350-1472120_+_ | protein_length=256 | sequence_SO=chromosome | SO=protein_coding | is_pseudo=false	LmjF.35.3930_mRNA-p1 | transcript=LmjF.35.3930_mRNA | gene=LmjF.35.3930 | organism=Leishmania_major_strain_Friedlin | gene_product=unc-50 related protein homolog | transcript_product=unc-50 related protein homolog | location=LmjF.35_1549734-1550504_+_ | protein_length=256 | sequence_SO=chromosome | SO=protein_coding | is_pseudo=false	rna_LpyrH10_01_6280-p1 | transcript=rna_LpyrH10_01_6280 | gene=LpyrH10_01_6280 | organism=Leptomonas_pyrrhocoris_H10 | gene_product=hypothetical protein_ conserved | transcript_product=hypothetical protein_ conserved | location=LpyrH10_01_1917482-1918243_+_ | protein_length=254 | sequence_SO=chromosome | SO=protein_coding | is_pseudo=false	rna_Lsey_0243_0140-1-p1 | transcript=rna_Lsey_0243_0140-1 | gene=Lsey_0243_0140 | organism=Leptomonas_seymouri_ATCC_30220 | gene_product=hypothetical protein conserved | transcript_product=hypothetical protein conserved | location=Lsey_0243_27260-28048_+_ | protein_length=262 | sequence_SO=contig | SO=protein_coding | is_pseudo=false	Tb927.9.11130_mRNA-p1 | transcript=Tb927.9.11130_mRNA | gene=Tb927.9.11130 | organism=Trypanosoma_brucei_brucei_TREU927 | gene_product=unc-50 related protein homolog | transcript_product=unc-50 related protein homolog | location=Tb927_09_v5.1_1763333-1764070_-_ | protein_length=245 | sequence_SO=chromosome | SO=protein_coding | is_pseudo=false	Tbg972.9.6620_mRNA-p1 | transcript=Tbg972.9.6620_mRNA | gene=Tbg972.9.6620 | organism=Trypanosoma_brucei_gambiense_DAL972 | gene_product=unc-50 related protein homolog | transcript_product=unc-50 related protein homolog | location=Tbg972_09_1430811-1431548_-_ | protein_length=245 | sequence_SO=chromosome | SO=protein_coding | is_pseudo=false	TcIL3000_0_31020.1-p1 | transcript=TcIL3000_0_31020.1 | gene=TcIL3000_0_31020 | organism=Trypanosoma_congolense_IL3000 | gene_product=unc-50 related protein homolog _fragment_ | transcript_product=unc-50 related protein homolog _fragment_ | location=T.congo_bin_contig_1232_3-686_-_ | protein_length=228 | sequence_SO=contig | SO=protein_coding | is_pseudo=false, TcIL3000_9_4580.1-p1 | transcript=TcIL3000_9_4580.1 | gene=TcIL3000_9_4580 | organism=Trypanosoma_congolense_IL3000 | gene_product=unc-50 related protein homolog | transcript_product=unc-50 related protein homolog | location=T.congo.pschr.9_1512355-1513092_-_ | protein_length=245 | sequence_SO=chromosome | SO=protein_coding | is_pseudo=false		TevSTIB805.9.7950-t26_1-p1 | transcript=TevSTIB805.9.7950-t26_1 | gene=TevSTIB805.9.7950 | organism=Trypanosoma_evansi_strain_STIB_805 | gene_product=hypothetical protein_ conserved_unc-50 related protein homolog | transcript_product=hypothetical protein_ conserved_unc-50 related protein homolog | location=STIB805_Chr09_1633169-1633906_-_ | protein_length=245 | sequence_SO=chromosome | SO=protein_coding | is_pseudo=false	DQ04_01981060-t26_1-p1 | transcript=DQ04_01981060-t26_1 | gene=DQ04_01981060 | organism=Trypanosoma_grayi_ANR4 | gene_product=unc-50 related protein | transcript_product=unc-50 related protein | location=JMRU01000198_19070-19807_-_ | protein_length=245 | sequence_SO=contig | SO=protein_coding | is_pseudo=false	TRSC58_05775-t26_1-p1 | transcript=TRSC58_05775-t26_1 | gene=TRSC58_05775 | organism=Trypanosoma_rangeli_SC58 | gene_product=hypothetical protein | transcript_product=hypothetical protein | location=AUPL01005775_274-1011_-_ | protein_length=245 | sequence_SO=contig | SO=protein_coding | is_pseudo=false	TM35_000042830-t36_1-p1 | transcript=TM35_000042830-t36_1 | gene=TM35_000042830 | organism=Trypanosoma_theileri_isolate_Edinburgh | gene_product=unc-50 related protein | transcript_product=unc-50 related protein | location=NBCO01000004_427022-427759_-_ | protein_length=245 | sequence_SO=contig | SO=protein_coding | is_pseudo=false	TvY486_0905120_mRNA-p1 | transcript=TvY486_0905120_mRNA | gene=TvY486_0905120 | organism=Trypanosoma_vivax_Y486 | gene_product=unc-50 related protein homolog _pseudogene_ | transcript_product=unc-50 related protein homolog _pseudogene_ | location=TvY486_09_1418742-1419480_-_ | protein_length=244 | sequence_SO=chromosome | SO=protein_coding | is_pseudo=true	867788-868424_1	263397-264231_1
OG0001009	EPY34994 pep supercontig_Angomonas_deanei_Genome_Cont7642_136_738_-1 gene_AGDE_07642 transcript_EPY34994 gene_biotype_protein_coding transcript_biotype_protein_coding description_hypothetical protein, EPY36364 pep supercontig_Angomonas_deanei_Genome_Cont6950_122_724_1 gene_AGDE_06950 transcript_EPY36364 gene_biotype_protein_coding transcript_biotype_protein_coding description_hypothetical protein, EPY41930 pep supercontig_Angomonas_deanei_Genome_Cont1993_11_574_1 gene_AGDE_01993 transcript_EPY41930 gene_biotype_protein_coding transcript_biotype_protein_coding description_hypothetical protein, EPY43166 pep supercontig_Angomonas_deanei_Genome_Cont756_62_664_1 gene_AGDE_00756 transcript_EPY43166 gene_biotype_protein_coding transcript_biotype_protein_coding description_hypothetical protein, EPY43691 pep supercontig_Angomonas_deanei_Genome_Cont230_262_864_1 gene_AGDE_00230 transcript_EPY43691 gene_biotype_protein_coding transcript_biotype_protein_coding description_hypothetical protein	CUE73799 pep supercontig_BSAL_BS_scaffold1139_7521_8123_1 gene_BSAL_55415 transcript_CUE73799 gene_biotype_protein_coding transcript_biotype_protein_coding description_transmembrane protein_ putative	CFAC1_070012100.1 _joined_ _translated_	HMUS00803300.1 _joined_ _translated_	LBRM2903_040012500.1-p1 | transcript=LBRM2903_040012500.1 | gene=LBRM2903_040012500 | organism=Leishmania_braziliensis_MHOM/BR/75/M2903 | gene_product=hypothetical protein_ conserved | transcript_product=hypothetical protein_ conserved | location=LbrM2903_04_274284-274886_-_ | protein_length=200 | sequence_SO=chromosome | SO=protein_coding | is_pseudo=false	LdBPK_040630.1.1-p1 | transcript=LdBPK_040630.1.1 | gene=LdBPK_040630.1 | organism=Leishmania_donovani_BPK282A1 | gene_product=hypothetical protein_ conserved | transcript_product=hypothetical protein_ conserved | location=Ld04_v01s1_264723-265325_-_ | protein_length=200 | sequence_SO=chromosome | SO=protein_coding | is_pseudo=false	LINF_040011400-T1-p1 | transcript=LINF_040011400-T1 | gene=LINF_040011400 | organism=Leishmania_infantum_JPCM5 | gene_product=hypothetical protein - conserved | transcript_product=hypothetical protein - conserved | location=LinJ.04_260136-260738_-_ | protein_length=200 | sequence_SO=chromosome | SO=protein_coding | is_pseudo=false	LmjF.04.0630_mRNA-p1 | transcript=LmjF.04.0630_mRNA | gene=LmjF.04.0630 | organism=Leishmania_major_strain_Friedlin | gene_product=hypothetical protein_ conserved | transcript_product=hypothetical protein_ conserved | location=LmjF.04_264201-264803_-_ | protein_length=200 | sequence_SO=chromosome | SO=protein_coding | is_pseudo=false	rna_LpyrH10_24_0740-p1 | transcript=rna_LpyrH10_24_0740 | gene=LpyrH10_24_0740 | organism=Leptomonas_pyrrhocoris_H10 | gene_product=hypothetical protein_ conserved_ putative mitochondrial | transcript_product=hypothetical protein_ conserved_ putative mitochondrial | location=LpyrH10_24_272016-272615_-_ | protein_length=200 | sequence_SO=chromosome | SO=protein_coding | is_pseudo=false	rna_Lsey_0425_0050-1-p1 | transcript=rna_Lsey_0425_0050-1 | gene=Lsey_0425_0050 | organism=Leptomonas_seymouri_ATCC_30220 | gene_product=hypothetical protein conserved | transcript_product=hypothetical protein conserved | location=Lsey_0425_13619-14221_-_ | protein_length=200 | sequence_SO=contig | SO=protein_coding | is_pseudo=false	Tb927.9.7830_mRNA-p1 | transcript=Tb927.9.7830_mRNA | gene=Tb927.9.7830 | organism=Trypanosoma_brucei_brucei_TREU927 | gene_product=tRNA import complex component_ putative | transcript_product=tRNA import complex component_ putative | location=Tb927_09_v5.1_1285094-1285696_-_ | protein_length=200 | sequence_SO=chromosome | SO=protein_coding | is_pseudo=false	Tbg972.9.4300_mRNA-p1 | transcript=Tbg972.9.4300_mRNA | gene=Tbg972.9.4300 | organism=Trypanosoma_brucei_gambiense_DAL972 | gene_product=hypothetical protein_ conserved | transcript_product=hypothetical protein_ conserved | location=Tbg972_09_976510-977112_-_ | protein_length=200 | sequence_SO=chromosome | SO=protein_coding | is_pseudo=false	TcIL3000_0_21610.1-p1 | transcript=TcIL3000_0_21610.1 | gene=TcIL3000_0_21610 | organism=Trypanosoma_congolense_IL3000 | gene_product=hypothetical protein_ conserved | transcript_product=hypothetical protein_ conserved | location=T.congo_bin_contig_865_61-663_-_ | protein_length=200 | sequence_SO=contig | SO=protein_coding | is_pseudo=false, TcIL3000_9_2690.1-p1 | transcript=TcIL3000_9_2690.1 | gene=TcIL3000_9_2690 | organism=Trypanosoma_congolense_IL3000 | gene_product=hypothetical protein_ conserved | transcript_product=hypothetical protein_ conserved | location=T.congo.pschr.9_972972-973574_-_ | protein_length=200 | sequence_SO=chromosome | SO=protein_coding | is_pseudo=false		TevSTIB805.9.5660-t26_1-p1 | transcript=TevSTIB805.9.5660-t26_1 | gene=TevSTIB805.9.5660 | organism=Trypanosoma_evansi_strain_STIB_805 | gene_product=hypothetical protein_ conserved | transcript_product=hypothetical protein_ conserved | location=STIB805_Chr09_1164836-1165432_-_ | protein_length=198 | sequence_SO=chromosome | SO=protein_coding | is_pseudo=false	DQ04_01971000-t26_1-p1 | transcript=DQ04_01971000-t26_1 | gene=DQ04_01971000 | organism=Trypanosoma_grayi_ANR4 | gene_product=hypothetical protein | transcript_product=hypothetical protein | location=JMRU01000197_843-1445_+_ | protein_length=200 | sequence_SO=contig | SO=protein_coding | is_pseudo=false	TRSC58_03006-t26_1-p1 | transcript=TRSC58_03006-t26_1 | gene=TRSC58_03006 | organism=Trypanosoma_rangeli_SC58 | gene_product=hypothetical protein | transcript_product=hypothetical protein | location=AUPL01003006_85-687_+_ | protein_length=200 | sequence_SO=contig | SO=protein_coding | is_pseudo=false	TM35_000351660-t36_1-p1 | transcript=TM35_000351660-t36_1 | gene=TM35_000351660 | organism=Trypanosoma_theileri_isolate_Edinburgh | gene_product=hypothetical protein | transcript_product=hypothetical protein | location=NBCO01000035_162191-162793_+_ | protein_length=200 | sequence_SO=contig | SO=protein_coding | is_pseudo=false	TvY486_0903090_mRNA-p1 | transcript=TvY486_0903090_mRNA | gene=TvY486_0903090 | organism=Trypanosoma_vivax_Y486 | gene_product=hypothetical protein_ conserved | transcript_product=hypothetical protein_ conserved | location=TvY486_09_970288-970890_-_ | protein_length=200 | sequence_SO=chromosome | SO=protein_coding | is_pseudo=false		1883074-1883677_1
OG0001010	EPY30057 pep supercontig_Angomonas_deanei_Genome_Cont9634_737_2584_1 gene_AGDE_09634 transcript_EPY30057 gene_biotype_protein_coding transcript_biotype_protein_coding description_intraflagellar transport protein IFT88, EPY36045 pep supercontig_Angomonas_deanei_Genome_Cont7110_2971_5292_-1 gene_AGDE_07110 transcript_EPY36045 gene_biotype_protein_coding transcript_biotype_protein_coding description_intraflagellar transport protein IFT88, EPY42475 pep supercontig_Angomonas_deanei_Genome_Cont1448_1126_3447_1 gene_AGDE_01448 transcript_EPY42475 gene_biotype_protein_coding transcript_biotype_protein_coding description_intraflagellar transport protein IFT88, EPY42621 pep supercontig_Angomonas_deanei_Genome_Cont1302_947_3268_1 gene_AGDE_01302 transcript_EPY42621 gene_biotype_protein_coding transcript_biotype_protein_coding description_intraflagellar transport protein IFT88	CUG88712 pep supercontig_BSAL_BS_scaffold470_16187_18559_1 gene_BSAL_16910 transcript_CUG88712 gene_biotype_protein_coding transcript_biotype_protein_coding description_intraflagellar transport protein IFT88_ putative	CFAC1_200017900.1 _joined_ _translated_	HMUS00332800.1 _joined_ _translated_	LBRM2903_270018200.1-p1 | transcript=LBRM2903_270018200.1 | gene=LBRM2903_270018200 | organism=Leishmania_braziliensis_MHOM/BR/75/M2903 | gene_product=intraflagellar transport protein IFT88_ putative | transcript_product=intraflagellar transport protein IFT88_ putative | location=LbrM2903_27_484355-486787_-_ | protein_length=810 | sequence_SO=chromosome | SO=protein_coding | is_pseudo=false	LdBPK_271010.1.1-p1 | transcript=LdBPK_271010.1.1 | gene=LdBPK_271010.1 | organism=Leishmania_donovani_BPK282A1 | gene_product=intraflagellar transport protein 88_ putative | transcript_product=intraflagellar transport protein 88_ putative | location=Ld27_v01s1_412496-414931_-_ | protein_length=811 | sequence_SO=chromosome | SO=protein_coding | is_pseudo=false	LINF_270017700-T1-p1 | transcript=LINF_270017700-T1 | gene=LINF_270017700 | organism=Leishmania_infantum_JPCM5 | gene_product=intraflagellar transport protein 88 - putative | transcript_product=intraflagellar transport protein 88 - putative | location=LinJ.27_533567-536002_-_ | protein_length=811 | sequence_SO=chromosome | SO=protein_coding | is_pseudo=false	LmjF.27.1130_mRNA-p1 | transcript=LmjF.27.1130_mRNA | gene=LmjF.27.1130 | organism=Leishmania_major_strain_Friedlin | gene_product=intraflagellar transport protein 88_ putative | transcript_product=intraflagellar transport protein 88_ putative | location=LmjF.27_477673-480108_-_ | protein_length=811 | sequence_SO=chromosome | SO=protein_coding | is_pseudo=false	rna_LpyrH10_07_1400-1-p1 | transcript=rna_LpyrH10_07_1400-1 | gene=LpyrH10_07_1400 | organism=Leptomonas_pyrrhocoris_H10 | gene_product=intraflagellar transport protein IFT88_ putative | transcript_product=intraflagellar transport protein IFT88_ putative | location=LpyrH10_07_457973-460432_-_ | protein_length=820 | sequence_SO=chromosome | SO=protein_coding | is_pseudo=false	rna_Lsey_0077_0070-1-p1 | transcript=rna_Lsey_0077_0070-1 | gene=Lsey_0077_0070 | organism=Leptomonas_seymouri_ATCC_30220 | gene_product=intraflagellar transport protein IFT88 putative | transcript_product=intraflagellar transport protein IFT88 putative | location=Lsey_0077_15979-18432_+_ | protein_length=817 | sequence_SO=contig | SO=protein_coding | is_pseudo=false	Tb927.11.1740_mRNA-p1 | transcript=Tb927.11.1740_mRNA | gene=Tb927.11.1740 | organism=Trypanosoma_brucei_brucei_TREU927 | gene_product=intraflagellar transport protein 88 | transcript_product=intraflagellar transport protein 88 | location=Tb927_11_v5.1_526696-529098_-_ | protein_length=800 | sequence_SO=chromosome | SO=protein_coding | is_pseudo=false	Tbg972.11.1880_mRNA-p1 | transcript=Tbg972.11.1880_mRNA | gene=Tbg972.11.1880 | organism=Trypanosoma_brucei_gambiense_DAL972 | gene_product=intraflagellar transport protein 88_ putative | transcript_product=intraflagellar transport protein 88_ putative | location=Tbg972_11_499339-501741_-_ | protein_length=800 | sequence_SO=chromosome | SO=protein_coding | is_pseudo=false	TcIL3000.11.1530.1-p1 | transcript=TcIL3000.11.1530.1 | gene=TcIL3000.11.1530 | organism=Trypanosoma_congolense_IL3000 | gene_product=intraflagellar transport protein 88_ putative | transcript_product=intraflagellar transport protein 88_ putative | location=T.congo.pschr.11_509047-511437_-_ | protein_length=796 | sequence_SO=chromosome | SO=protein_coding | is_pseudo=false		TevSTIB805.11_01.1740-t26_1-p1 | transcript=TevSTIB805.11_01.1740-t26_1 | gene=TevSTIB805.11_01.1740 | organism=Trypanosoma_evansi_strain_STIB_805 | gene_product=intraflagellar transport protein IFT88 | transcript_product=intraflagellar transport protein IFT88 | location=STIB805_Chr11_01_501772-504174_-_ | protein_length=800 | sequence_SO=chromosome | SO=protein_coding | is_pseudo=false	DQ04_02451070-t26_1-p1 | transcript=DQ04_02451070-t26_1 | gene=DQ04_02451070 | organism=Trypanosoma_grayi_ANR4 | gene_product=putative intraflagellar transport protein IFT88 | transcript_product=putative intraflagellar transport protein IFT88 | location=JMRU01000245_10419-12818_-_ | protein_length=799 | sequence_SO=contig | SO=protein_coding | is_pseudo=false	TRSC58_06097-t26_1-p1 | transcript=TRSC58_06097-t26_1 | gene=TRSC58_06097 | organism=Trypanosoma_rangeli_SC58 | gene_product=intraflagellar transport protein IFT88 | transcript_product=intraflagellar transport protein IFT88 | location=AUPL01006097_301-1629_+_ | protein_length=442 | sequence_SO=contig | SO=protein_coding | is_pseudo=false, TRSC58_06722-t26_1-p1 | transcript=TRSC58_06722-t26_1 | gene=TRSC58_06722 | organism=Trypanosoma_rangeli_SC58 | gene_product=intraflagellar transport protein IFT88 | transcript_product=intraflagellar transport protein IFT88 | location=AUPL01006722_681-2330_+_ | protein_length=549 | sequence_SO=contig | SO=protein_coding | is_pseudo=false	TM35_000052980-t36_1-p1 | transcript=TM35_000052980-t36_1 | gene=TM35_000052980 | organism=Trypanosoma_theileri_isolate_Edinburgh | gene_product=putative intraflagellar transport protein IFT88 | transcript_product=putative intraflagellar transport protein IFT88 | location=NBCO01000005_552949-555321_-_ | protein_length=790 | sequence_SO=contig | SO=protein_coding | is_pseudo=false	TvY486_1101670_mRNA-p1 | transcript=TvY486_1101670_mRNA | gene=TvY486_1101670 | organism=Trypanosoma_vivax_Y486 | gene_product=intraflagellar transport protein 88_ putative | transcript_product=intraflagellar transport protein 88_ putative | location=TvY486_11_508121-510478_-_ | protein_length=785 | sequence_SO=chromosome | SO=protein_coding | is_pseudo=false	439122-441564_1	1244879-1247339_1
OG0001011	EPY26479 pep supercontig_Angomonas_deanei_Genome_Cont11282_697_1365_-1 gene_AGDE_11282 transcript_EPY26479 gene_biotype_protein_coding transcript_biotype_protein_coding description_hypothetical protein, EPY36231 pep supercontig_Angomonas_deanei_Genome_Cont7017_893_1768_1 gene_AGDE_07017 transcript_EPY36231 gene_biotype_protein_coding transcript_biotype_protein_coding description_hypothetical protein, EPY41516 pep supercontig_Angomonas_deanei_Genome_Cont2408_229_1104_-1 gene_AGDE_02408 transcript_EPY41516 gene_biotype_protein_coding transcript_biotype_protein_coding description_hypothetical protein	CUE84376 pep supercontig_BSAL_BS_scaffold1180_68739_69710_1 gene_BSAL_56810 transcript_CUE84376 gene_biotype_protein_coding transcript_biotype_protein_coding description_Hypothetical protein_ putative	CFAC1_240013800.1 _joined_ _translated_	HMUS00232300.1 _joined_ _translated_	LBRM2903_220011900.1-p1 | transcript=LBRM2903_220011900.1 | gene=LBRM2903_220011900 | organism=Leishmania_braziliensis_MHOM/BR/75/M2903 | gene_product=hypothetical protein_ conserved | transcript_product=hypothetical protein_ conserved | location=LbrM2903_22_284572-285459_-_ | protein_length=295 | sequence_SO=chromosome | SO=protein_coding | is_pseudo=false	LdBPK_220650.1.1-p1 | transcript=LdBPK_220650.1.1 | gene=LdBPK_220650.1 | organism=Leishmania_donovani_BPK282A1 | gene_product=hypothetical protein_ conserved | transcript_product=hypothetical protein_ conserved | location=Ld22_v01s1_298280-299188_+_ | protein_length=302 | sequence_SO=chromosome | SO=protein_coding | is_pseudo=false	LINF_220013000-T1-p1 | transcript=LINF_220013000-T1 | gene=LINF_220013000 | organism=Leishmania_infantum_JPCM5 | gene_product=hypothetical protein - conserved | transcript_product=hypothetical protein - conserved | location=LinJ.22_329990-330898_-_ | protein_length=302 | sequence_SO=chromosome | SO=protein_coding | is_pseudo=false, LINF_220014200-T1-p1 | transcript=LINF_220014200-T1 | gene=LINF_220014200 | organism=Leishmania_infantum_JPCM5 | gene_product=hypothetical protein - conserved | transcript_product=hypothetical protein - conserved | location=LinJ.22_387176-388084_+_ | protein_length=302 | sequence_SO=chromosome | SO=protein_coding | is_pseudo=false	LmjF.22.0710_mRNA-p1 | transcript=LmjF.22.0710_mRNA | gene=LmjF.22.0710 | organism=Leishmania_major_strain_Friedlin | gene_product=hypothetical protein_ conserved | transcript_product=hypothetical protein_ conserved | location=LmjF.22_275553-276461_-_ | protein_length=302 | sequence_SO=chromosome | SO=protein_coding | is_pseudo=false, LmjF.22.0830_mRNA-p1 | transcript=LmjF.22.0830_mRNA | gene=LmjF.22.0830 | organism=Leishmania_major_strain_Friedlin | gene_product=hypothetical protein_ conserved | transcript_product=hypothetical protein_ conserved | location=LmjF.22_333574-334482_+_ | protein_length=302 | sequence_SO=chromosome | SO=protein_coding | is_pseudo=false	rna_LpyrH10_01_0670-p1 | transcript=rna_LpyrH10_01_0670 | gene=LpyrH10_01_0670 | organism=Leptomonas_pyrrhocoris_H10 | gene_product=hypothetical protein_ conserved_ putative mitochondrial | transcript_product=hypothetical protein_ conserved_ putative mitochondrial | location=LpyrH10_01_230900-231781_-_ | protein_length=294 | sequence_SO=chromosome | SO=protein_coding | is_pseudo=false	rna_Lsey_0074_0020-1-p1 | transcript=rna_Lsey_0074_0020-1 | gene=Lsey_0074_0020 | organism=Leptomonas_seymouri_ATCC_30220 | gene_product=hypothetical protein conserved | transcript_product=hypothetical protein conserved | location=Lsey_0074_6729-7613_-_ | protein_length=294 | sequence_SO=contig | SO=protein_coding | is_pseudo=false	Tb927.7.2620_mRNA-p1 | transcript=Tb927.7.2620_mRNA | gene=Tb927.7.2620 | organism=Trypanosoma_brucei_brucei_TREU927 | gene_product=SSU ribosomal protein_ mitochondrial_ putative | transcript_product=SSU ribosomal protein_ mitochondrial_ putative | location=Tb927_07_v5.1_671427-672311_-_ | protein_length=294 | sequence_SO=chromosome | SO=protein_coding | is_pseudo=false	Tbg972.7.2960_mRNA-p1 | transcript=Tbg972.7.2960_mRNA | gene=Tbg972.7.2960 | organism=Trypanosoma_brucei_gambiense_DAL972 | gene_product=hypothetical protein_ conserved | transcript_product=hypothetical protein_ conserved | location=Tbg972_07_739072-739956_-_ | protein_length=294 | sequence_SO=chromosome | SO=protein_coding | is_pseudo=false	TcIL3000_7_1930.1-p1 | transcript=TcIL3000_7_1930.1 | gene=TcIL3000_7_1930 | organism=Trypanosoma_congolense_IL3000 | gene_product=hypothetical protein_ conserved | transcript_product=hypothetical protein_ conserved | location=T.congo.pschr.7_682370-683254_-_ | protein_length=294 | sequence_SO=chromosome | SO=protein_coding | is_pseudo=false		TevSTIB805.7.2710-t26_1-p1 | transcript=TevSTIB805.7.2710-t26_1 | gene=TevSTIB805.7.2710 | organism=Trypanosoma_evansi_strain_STIB_805 | gene_product=hypothetical protein_ conserved | transcript_product=hypothetical protein_ conserved | location=STIB805_Chr07_667229-668113_-_ | protein_length=294 | sequence_SO=chromosome | SO=protein_coding | is_pseudo=false	DQ04_02171070-t26_1-p1 | transcript=DQ04_02171070-t26_1 | gene=DQ04_02171070 | organism=Trypanosoma_grayi_ANR4 | gene_product=hypothetical protein | transcript_product=hypothetical protein | location=JMRU01000217_12497-13378_+_ | protein_length=293 | sequence_SO=contig | SO=protein_coding | is_pseudo=false	TRSC58_03566-t26_1-p1 | transcript=TRSC58_03566-t26_1 | gene=TRSC58_03566 | organism=Trypanosoma_rangeli_SC58 | gene_product=hypothetical protein | transcript_product=hypothetical protein | location=AUPL01003566_144-1025_-_ | protein_length=293 | sequence_SO=contig | SO=protein_coding | is_pseudo=false	TM35_000191680-t36_1-p1 | transcript=TM35_000191680-t36_1 | gene=TM35_000191680 | organism=Trypanosoma_theileri_isolate_Edinburgh | gene_product=hypothetical protein | transcript_product=hypothetical protein | location=NBCO01000019_171008-171922_-_ | protein_length=304 | sequence_SO=contig | SO=protein_coding | is_pseudo=false	TvY486_0702500_mRNA-p1 | transcript=TvY486_0702500_mRNA | gene=TvY486_0702500 | organism=Trypanosoma_vivax_Y486 | gene_product=hypothetical protein_ conserved | transcript_product=hypothetical protein_ conserved | location=TvY486_07_663324-664391_-_ | protein_length=355 | sequence_SO=chromosome | SO=protein_coding | is_pseudo=false	213759-214644_1	242021-242906_1
OG0001012	EPY29970 pep supercontig_Angomonas_deanei_Genome_Cont9678_629_1438_-1 gene_AGDE_09678 transcript_EPY29970 gene_biotype_protein_coding transcript_biotype_protein_coding description_acid phosphatase, EPY32462 pep supercontig_Angomonas_deanei_Genome_Cont8671_527_1921_1 gene_AGDE_08671 transcript_EPY32462 gene_biotype_protein_coding transcript_biotype_protein_coding description_acid phosphatase, EPY36091 pep supercontig_Angomonas_deanei_Genome_Cont7087_93_1487_1 gene_AGDE_07087 transcript_EPY36091 gene_biotype_protein_coding transcript_biotype_protein_coding description_acid phosphatase, EPY36258 pep supercontig_Angomonas_deanei_Genome_Cont7003_453_1847_-1 gene_AGDE_07003 transcript_EPY36258 gene_biotype_protein_coding transcript_biotype_protein_coding description_acid phosphatase, EPY40694 pep supercontig_Angomonas_deanei_Genome_Cont3233_402_1796_1 gene_AGDE_03233 transcript_EPY40694 gene_biotype_protein_coding transcript_biotype_protein_coding description_acid phosphatase	CUG93395 pep supercontig_BSAL_BS_scaffold904_17182_18429_1 gene_BSAL_42665 transcript_CUG93395 gene_biotype_protein_coding transcript_biotype_protein_coding description_acid phosphatase_ putative	CFAC1_300034300.1 _joined_ _translated_	HMUS00941000.1.1 _joined_ _translated_	LBRM2903_350033900.1-p1 | transcript=LBRM2903_350033900.1 | gene=LBRM2903_350033900 | organism=Leishmania_braziliensis_MHOM/BR/75/M2903 | gene_product=acid phosphatase_ putative | transcript_product=acid phosphatase_ putative | location=LbrM2903_35_1090892-1092310_+_ | protein_length=472 | sequence_SO=chromosome | SO=protein_coding | is_pseudo=false	LdBPK_362600.1.1-p1 | transcript=LdBPK_362600.1.1 | gene=LdBPK_362600.1 | organism=Leishmania_donovani_BPK282A1 | gene_product=acid phosphatase_ putative | transcript_product=acid phosphatase_ putative | location=Ld36_v01s1_1011890-1013227_+_ | protein_length=445 | sequence_SO=chromosome | SO=protein_coding | is_pseudo=false	LINF_360032100-T1-p1 | transcript=LINF_360032100-T1 | gene=LINF_360032100 | organism=Leishmania_infantum_JPCM5 | gene_product=acid phosphatase - putative | transcript_product=acid phosphatase - putative | location=LinJ.36_1028066-1029403_+_ | protein_length=445 | sequence_SO=chromosome | SO=protein_coding | is_pseudo=false	LmjF.36.2470_mRNA-p1 | transcript=LmjF.36.2470_mRNA | gene=LmjF.36.2470 | organism=Leishmania_major_strain_Friedlin | gene_product=acid phosphatase_ putative | transcript_product=acid phosphatase_ putative | location=LmjF.36_1002805-1004226_+_ | protein_length=473 | sequence_SO=chromosome | SO=protein_coding | is_pseudo=false	rna_LpyrH10_09_3030-p1 | transcript=rna_LpyrH10_09_3030 | gene=LpyrH10_09_3030 | organism=Leptomonas_pyrrhocoris_H10 | gene_product=acid phosphatase_ putative | transcript_product=acid phosphatase_ putative | location=LpyrH10_09_875852-877234_+_ | protein_length=461 | sequence_SO=chromosome | SO=protein_coding | is_pseudo=false	rna_Lsey_0106_0170-1-p1 | transcript=rna_Lsey_0106_0170-1 | gene=Lsey_0106_0170 | organism=Leptomonas_seymouri_ATCC_30220 | gene_product=acid phosphatase putative | transcript_product=acid phosphatase putative | location=Lsey_0106_63891-65276_-_ | protein_length=461 | sequence_SO=contig | SO=protein_coding | is_pseudo=false	Tb927.10.7020.1-p1 | transcript=Tb927.10.7020.1 | gene=Tb927.10.7020 | organism=Trypanosoma_brucei_brucei_TREU927 | gene_product=acid phosphatase_ putative | transcript_product=acid phosphatase_ putative | location=Tb927_10_v5.1_1768266-1769573_+_ | protein_length=435 | sequence_SO=chromosome | SO=protein_coding | is_pseudo=false, Tb927.10.7020.2-p1 | transcript=Tb927.10.7020.2 | gene=Tb927.10.7020 | organism=Trypanosoma_brucei_brucei_TREU927 | gene_product=acid phosphatase_ putative | transcript_product=acid phosphatase_ putative | location=Tb927_10_v5.1_1768290-1769573_+_ | protein_length=427 | sequence_SO=chromosome | SO=protein_coding | is_pseudo=false	Tbg972.10.8560_mRNA-p1 | transcript=Tbg972.10.8560_mRNA | gene=Tbg972.10.8560 | organism=Trypanosoma_brucei_gambiense_DAL972 | gene_product=acid phosphatase_ putative | transcript_product=acid phosphatase_ putative | location=Tbg972_10_1702960-1704267_+_ | protein_length=435 | sequence_SO=chromosome | SO=protein_coding | is_pseudo=false	TcIL3000_10_6030.1-p1 | transcript=TcIL3000_10_6030.1 | gene=TcIL3000_10_6030 | organism=Trypanosoma_congolense_IL3000 | gene_product=acid phosphatase_ putative | transcript_product=acid phosphatase_ putative | location=T.congo.pschr.10_1638195-1639382_+_ | protein_length=395 | sequence_SO=chromosome | SO=protein_coding | is_pseudo=false		TevSTIB805.10.7460-t26_1-p1 | transcript=TevSTIB805.10.7460-t26_1 | gene=TevSTIB805.10.7460 | organism=Trypanosoma_evansi_strain_STIB_805 | gene_product=acid phosphatase_ putative | transcript_product=acid phosphatase_ putative | location=STIB805_Chr10_1750153-1751460_+_ | protein_length=435 | sequence_SO=chromosome | SO=protein_coding | is_pseudo=false	DQ04_07271040-t26_1-p1 | transcript=DQ04_07271040-t26_1 | gene=DQ04_07271040 | organism=Trypanosoma_grayi_ANR4 | gene_product=acid phosphatase | transcript_product=acid phosphatase | location=JMRU01000727_7031-8431_-_ | protein_length=466 | sequence_SO=contig | SO=protein_coding | is_pseudo=false	TRSC58_05459-t26_1-p1 | transcript=TRSC58_05459-t26_1 | gene=TRSC58_05459 | organism=Trypanosoma_rangeli_SC58 | gene_product=acid phosphatase | transcript_product=acid phosphatase | location=AUPL01005459_35-1408_+_ | protein_length=457 | sequence_SO=contig | SO=protein_coding | is_pseudo=false	TM35_000022500-t36_1-p1 | transcript=TM35_000022500-t36_1 | gene=TM35_000022500 | organism=Trypanosoma_theileri_isolate_Edinburgh | gene_product=putative acid phosphatase | transcript_product=putative acid phosphatase | location=NBCO01000002_415038-416492_-_ | protein_length=484 | sequence_SO=contig | SO=protein_coding | is_pseudo=false	TvY486_1006940_mRNA-p1 | transcript=TvY486_1006940_mRNA | gene=TvY486_1006940 | organism=Trypanosoma_vivax_Y486 | gene_product=acid phosphatase_ putative | transcript_product=acid phosphatase_ putative | location=TvY486_10_1746693-1748081_+_ | protein_length=462 | sequence_SO=chromosome | SO=protein_coding | is_pseudo=false		518609-519995_1
OG0001013	EPY36459 pep supercontig_Angomonas_deanei_Genome_Cont6907_143_2287_1 gene_AGDE_06907 transcript_EPY36459 gene_biotype_protein_coding transcript_biotype_protein_coding description_hypothetical protein, EPY38069 pep supercontig_Angomonas_deanei_Genome_Cont5863_531_2675_1 gene_AGDE_05863 transcript_EPY38069 gene_biotype_protein_coding transcript_biotype_protein_coding description_hypothetical protein, EPY40990 pep supercontig_Angomonas_deanei_Genome_Cont2935_303_1940_1 gene_AGDE_02935 transcript_EPY40990 gene_biotype_protein_coding transcript_biotype_protein_coding description_hypothetical protein	CUG91725 pep supercontig_BSAL_BS_scaffold733_5573_8029_1 gene_BSAL_33755 transcript_CUG91725 gene_biotype_protein_coding transcript_biotype_protein_coding description_Hypothetical protein_ putative	CFAC1_000270800.1 _joined_ _translated_, CFAC1_320053500.1 _joined_ _translated_, CFAC1_320053600.1 _joined_ _translated_	HMUS01043100.1 _joined_ _translated_	LBRM2903_320049000.1-p1 | transcript=LBRM2903_320049000.1 | gene=LBRM2903_320049000 | organism=Leishmania_braziliensis_MHOM/BR/75/M2903 | gene_product=hypothetical protein_ conserved | transcript_product=hypothetical protein_ conserved | location=LbrM2903_32_1567207-1569666_+_ | protein_length=819 | sequence_SO=chromosome | SO=protein_coding | is_pseudo=false	LdBPK_323850.1.1-p1 | transcript=LdBPK_323850.1.1 | gene=LdBPK_323850.1 | organism=Leishmania_donovani_BPK282A1 | gene_product=hypothetical protein_ conserved | transcript_product=hypothetical protein_ conserved | location=Ld32_v01s1_1462400-1464583_+_ | protein_length=727 | sequence_SO=chromosome | SO=protein_coding | is_pseudo=false	LINF_320044200-T1-p1 | transcript=LINF_320044200-T1 | gene=LINF_320044200 | organism=Leishmania_infantum_JPCM5 | gene_product=hypothetical protein - conserved | transcript_product=hypothetical protein - conserved | location=LinJ.32_1448229-1450412_+_ | protein_length=727 | sequence_SO=chromosome | SO=protein_coding | is_pseudo=false	LmjF.32.3700_mRNA-p1 | transcript=LmjF.32.3700_mRNA | gene=LmjF.32.3700 | organism=Leishmania_major_strain_Friedlin | gene_product=hypothetical protein_ conserved | transcript_product=hypothetical protein_ conserved | location=LmjF.32_1507933-1510116_+_ | protein_length=727 | sequence_SO=chromosome | SO=protein_coding | is_pseudo=false	rna_LpyrH10_02_4170-1-p1 | transcript=rna_LpyrH10_02_4170-1 | gene=LpyrH10_02_4170 | organism=Leptomonas_pyrrhocoris_H10 | gene_product=Hypothetical protein_ conserved | transcript_product=Hypothetical protein_ conserved | location=LpyrH10_02_1211343-1213865_+_ | protein_length=841 | sequence_SO=chromosome | SO=protein_coding | is_pseudo=false	rna_Lsey_0160_0230-1-p1 | transcript=rna_Lsey_0160_0230-1 | gene=Lsey_0160_0230 | organism=Leptomonas_seymouri_ATCC_30220 | gene_product=Hypothetical protein conserved | transcript_product=Hypothetical protein conserved | location=Lsey_0160_54984-57518_+_ | protein_length=844 | sequence_SO=contig | SO=protein_coding | is_pseudo=false	Tb927.11.16460_mRNA-p1 | transcript=Tb927.11.16460_mRNA | gene=Tb927.11.16460 | organism=Trypanosoma_brucei_brucei_TREU927 | gene_product=hypothetical protein_ conserved | transcript_product=hypothetical protein_ conserved | location=Tb927_11_v5.1_4359659-4361887_-_ | protein_length=742 | sequence_SO=chromosome | SO=protein_coding | is_pseudo=false	Tbg972.11.18500_mRNA-p1 | transcript=Tbg972.11.18500_mRNA | gene=Tbg972.11.18500 | organism=Trypanosoma_brucei_gambiense_DAL972 | gene_product=hypothetical protein_ conserved | transcript_product=hypothetical protein_ conserved | location=Tbg972_11_4327381-4329609_-_ | protein_length=742 | sequence_SO=chromosome | SO=protein_coding | is_pseudo=false	TcIL3000.11.16370.1-p1 | transcript=TcIL3000.11.16370.1 | gene=TcIL3000.11.16370 | organism=Trypanosoma_congolense_IL3000 | gene_product=hypothetical protein_ conserved | transcript_product=hypothetical protein_ conserved | location=T.congo.pschr.11_4614026-4616086_-_ | protein_length=686 | sequence_SO=chromosome | SO=protein_coding | is_pseudo=false		TevSTIB805.11_01.17040-t26_1-p1 | transcript=TevSTIB805.11_01.17040-t26_1 | gene=TevSTIB805.11_01.17040 | organism=Trypanosoma_evansi_strain_STIB_805 | gene_product=hypothetical protein_ conserved | transcript_product=hypothetical protein_ conserved | location=STIB805_Chr11_01_4292609-4294837_-_ | protein_length=742 | sequence_SO=chromosome | SO=protein_coding | is_pseudo=false	DQ04_00031280-t26_1-p1 | transcript=DQ04_00031280-t26_1 | gene=DQ04_00031280 | organism=Trypanosoma_grayi_ANR4 | gene_product=hypothetical protein | transcript_product=hypothetical protein | location=JMRU01000003_62641-64830_-_ | protein_length=729 | sequence_SO=contig | SO=protein_coding | is_pseudo=false	TRSC58_05593-t26_1-p1 | transcript=TRSC58_05593-t26_1 | gene=TRSC58_05593 | organism=Trypanosoma_rangeli_SC58 | gene_product=hypothetical protein | transcript_product=hypothetical protein | location=AUPL01005593_257-2479_+_ | protein_length=740 | sequence_SO=contig | SO=protein_coding | is_pseudo=false	TM35_000222610-t36_1-p1 | transcript=TM35_000222610-t36_1 | gene=TM35_000222610 | organism=Trypanosoma_theileri_isolate_Edinburgh | gene_product=hypothetical protein | transcript_product=hypothetical protein | location=NBCO01000022_385059-387257_+_ | protein_length=732 | sequence_SO=contig | SO=protein_coding | is_pseudo=false	TvY486_1117400_mRNA-p1 | transcript=TvY486_1117400_mRNA | gene=TvY486_1117400 | organism=Trypanosoma_vivax_Y486 | gene_product=hypothetical protein_ conserved _fragment_ | transcript_product=hypothetical protein_ conserved _fragment_ | location=TvY486_11_4633588-4637757_-_ | protein_length=613 | sequence_SO=chromosome | SO=protein_coding | is_pseudo=false	1019803-1022389_1	1288850-1291472_1
OG0001014	EPY33577 pep supercontig_Angomonas_deanei_Genome_Cont8214_107_1165_-1 gene_AGDE_08214 transcript_EPY33577 gene_biotype_protein_coding transcript_biotype_protein_coding description_COMPASS component SWD2, EPY38598 pep supercontig_Angomonas_deanei_Genome_Cont5331_52_996_-1 gene_AGDE_05331 transcript_EPY38598 gene_biotype_protein_coding transcript_biotype_protein_coding description_COMPASS component SWD2, EPY39630 pep supercontig_Angomonas_deanei_Genome_Cont4298_183_1241_1 gene_AGDE_04298 transcript_EPY39630 gene_biotype_protein_coding transcript_biotype_protein_coding description_COMPASS component SWD2, EPY40496 pep supercontig_Angomonas_deanei_Genome_Cont3432_433_1491_-1 gene_AGDE_03432 transcript_EPY40496 gene_biotype_protein_coding transcript_biotype_protein_coding description_COMPASS component SWD2	CUF20356 pep supercontig_BSAL_BS_scaffold1234_30341_31657_1 gene_BSAL_60145 transcript_CUF20356 gene_biotype_protein_coding transcript_biotype_protein_coding description_Hypothetical protein_ putative	CFAC1_320054800.1 _joined_ _translated_	HMUS01041900.1 _joined_ _translated_	LBRM2903_320050300.1-p1 | transcript=LBRM2903_320050300.1 | gene=LBRM2903_320050300 | organism=Leishmania_braziliensis_MHOM/BR/75/M2903 | gene_product=hypothetical protein_ conserved | transcript_product=hypothetical protein_ conserved | location=LbrM2903_32_1591406-1592578_+_ | protein_length=390 | sequence_SO=chromosome | SO=protein_coding | is_pseudo=false	LdBPK_323970.1.1-p1 | transcript=LdBPK_323970.1.1 | gene=LdBPK_323970.1 | organism=Leishmania_donovani_BPK282A1 | gene_product=hypothetical protein_ conserved | transcript_product=hypothetical protein_ conserved | location=Ld32_v01s1_1486938-1488017_+_ | protein_length=359 | sequence_SO=chromosome | SO=protein_coding | is_pseudo=false	LINF_320045400-T1-p1 | transcript=LINF_320045400-T1 | gene=LINF_320045400 | organism=Leishmania_infantum_JPCM5 | gene_product=hypothetical protein - conserved | transcript_product=hypothetical protein - conserved | location=LinJ.32_1472748-1473827_+_ | protein_length=359 | sequence_SO=chromosome | SO=protein_coding | is_pseudo=false	LmjF.32.3820_mRNA-p1 | transcript=LmjF.32.3820_mRNA | gene=LmjF.32.3820 | organism=Leishmania_major_strain_Friedlin | gene_product=hypothetical protein_ conserved | transcript_product=hypothetical protein_ conserved | location=LmjF.32_1532183-1533358_+_ | protein_length=391 | sequence_SO=chromosome | SO=protein_coding | is_pseudo=false	rna_LpyrH10_02_4290-p1 | transcript=rna_LpyrH10_02_4290 | gene=LpyrH10_02_4290 | organism=Leptomonas_pyrrhocoris_H10 | gene_product=Hypothetical protein_ conserved_ putative mitochondrial | transcript_product=Hypothetical protein_ conserved_ putative mitochondrial | location=LpyrH10_02_1233886-1234704_+_ | protein_length=273 | sequence_SO=chromosome | SO=protein_coding | is_pseudo=false	rna_Lsey_0246_0080-1-p1 | transcript=rna_Lsey_0246_0080-1 | gene=Lsey_0246_0080 | organism=Leptomonas_seymouri_ATCC_30220 | gene_product=Hypothetical protein conserved | transcript_product=Hypothetical protein conserved | location=Lsey_0246_20315-21478_-_ | protein_length=387 | sequence_SO=contig | SO=protein_coding | is_pseudo=false	Tb927.11.16360_mRNA-p1 | transcript=Tb927.11.16360_mRNA | gene=Tb927.11.16360 | organism=Trypanosoma_brucei_brucei_TREU927 | gene_product=hypothetical protein_ conserved | transcript_product=hypothetical protein_ conserved | location=Tb927_11_v5.1_4343818-4344873_-_ | protein_length=351 | sequence_SO=chromosome | SO=protein_coding | is_pseudo=false	Tbg972.11.18400_mRNA-p1 | transcript=Tbg972.11.18400_mRNA | gene=Tbg972.11.18400 | organism=Trypanosoma_brucei_gambiense_DAL972 | gene_product=hypothetical protein_ conserved | transcript_product=hypothetical protein_ conserved | location=Tbg972_11_4311571-4312626_-_ | protein_length=351 | sequence_SO=chromosome | SO=protein_coding | is_pseudo=false	TcIL3000.11.16280.1-p1 | transcript=TcIL3000.11.16280.1 | gene=TcIL3000.11.16280 | organism=Trypanosoma_congolense_IL3000 | gene_product=hypothetical protein_ conserved | transcript_product=hypothetical protein_ conserved | location=T.congo.pschr.11_4596434-4597468_-_ | protein_length=344 | sequence_SO=chromosome | SO=protein_coding | is_pseudo=false, TcIL3000_0_02200.1-p1 | transcript=TcIL3000_0_02200.1 | gene=TcIL3000_0_02200 | organism=Trypanosoma_congolense_IL3000 | gene_product=hypothetical protein_ conserved | transcript_product=hypothetical protein_ conserved | location=T.congo_bin_contig_79_279-1313_-_ | protein_length=344 | sequence_SO=contig | SO=protein_coding | is_pseudo=false		TevSTIB805.11_01.16940-t26_1-p1 | transcript=TevSTIB805.11_01.16940-t26_1 | gene=TevSTIB805.11_01.16940 | organism=Trypanosoma_evansi_strain_STIB_805 | gene_product=hypothetical protein_ conserved | transcript_product=hypothetical protein_ conserved | location=STIB805_Chr11_01_4276788-4277843_-_ | protein_length=351 | sequence_SO=chromosome | SO=protein_coding | is_pseudo=false	DQ04_00031180-t26_1-p1 | transcript=DQ04_00031180-t26_1 | gene=DQ04_00031180 | organism=Trypanosoma_grayi_ANR4 | gene_product=COMPASS component SWD2 | transcript_product=COMPASS component SWD2 | location=JMRU01000003_50210-51295_-_ | protein_length=361 | sequence_SO=contig | SO=protein_coding | is_pseudo=false	TRSC58_03480-t26_1-p1 | transcript=TRSC58_03480-t26_1 | gene=TRSC58_03480 | organism=Trypanosoma_rangeli_SC58 | gene_product=hypothetical protein | transcript_product=hypothetical protein | location=AUPL01003480_221-1306_+_ | protein_length=361 | sequence_SO=contig | SO=protein_coding | is_pseudo=false	TM35_000222710-t36_1-p1 | transcript=TM35_000222710-t36_1 | gene=TM35_000222710 | organism=Trypanosoma_theileri_isolate_Edinburgh | gene_product=hypothetical protein | transcript_product=hypothetical protein | location=NBCO01000022_400604-401680_+_ | protein_length=358 | sequence_SO=contig | SO=protein_coding | is_pseudo=false	TvY486_1117280_mRNA-p1 | transcript=TvY486_1117280_mRNA | gene=TvY486_1117280 | organism=Trypanosoma_vivax_Y486 | gene_product=Hypothetical protein_ putative | transcript_product=Hypothetical protein_ putative | location=TvY486_11_4614200-4615369_-_ | protein_length=389 | sequence_SO=chromosome | SO=protein_coding | is_pseudo=false	1043761-1044916_1	1309961-1311149_1
OG0001015	EPY30164 pep supercontig_Angomonas_deanei_Genome_Cont9581_322_666_-1 gene_AGDE_09581 transcript_EPY30164 gene_biotype_protein_coding transcript_biotype_protein_coding description_hypothetical protein, EPY30363 pep supercontig_Angomonas_deanei_Genome_Cont9481_235_951_-1 gene_AGDE_09481 transcript_EPY30363 gene_biotype_protein_coding transcript_biotype_protein_coding description_hypothetical protein, EPY40101 pep supercontig_Angomonas_deanei_Genome_Cont3827_7_723_1 gene_AGDE_03827 transcript_EPY40101 gene_biotype_protein_coding transcript_biotype_protein_coding description_hypothetical protein, EPY43458 pep supercontig_Angomonas_deanei_Genome_Cont463_107_760_-1 gene_AGDE_00463 transcript_EPY43458 gene_biotype_protein_coding transcript_biotype_protein_coding description_hypothetical protein	CUE85939 pep supercontig_BSAL_BS_scaffold118_12831_13505_1 gene_BSAL_03730 transcript_CUE85939 gene_biotype_protein_coding transcript_biotype_protein_coding description_transmembrane protein_ putative	CFAC1_080006100.1 _joined_ _translated_	HMUS00526800.1 _joined_ _translated_	LBRM2903_260006100.1-p1 | transcript=LBRM2903_260006100.1 | gene=LBRM2903_260006100 | organism=Leishmania_braziliensis_MHOM/BR/75/M2903 | gene_product=hypothetical protein_ conserved | transcript_product=hypothetical protein_ conserved | location=LbrM2903_26_26568-27275_-_ | protein_length=235 | sequence_SO=chromosome | SO=protein_coding | is_pseudo=false	LdBPK_260110.1.1-p1 | transcript=LdBPK_260110.1.1 | gene=LdBPK_260110.1 | organism=Leishmania_donovani_BPK282A1 | gene_product=hypothetical protein_ conserved | transcript_product=hypothetical protein_ conserved | location=Ld26_v01s1_21278-21985_-_ | protein_length=235 | sequence_SO=chromosome | SO=protein_coding | is_pseudo=false	LINF_260006000-T1-p1 | transcript=LINF_260006000-T1 | gene=LINF_260006000 | organism=Leishmania_infantum_JPCM5 | gene_product=hypothetical protein | transcript_product=hypothetical protein | location=LinJ.26_21570-22238_-_ | protein_length=222 | sequence_SO=chromosome | SO=protein_coding | is_pseudo=false, LINF_260006200-T1-p1 | transcript=LINF_260006200-T1 | gene=LINF_260006200 | organism=Leishmania_infantum_JPCM5 | gene_product=hypothetical protein - conserved | transcript_product=hypothetical protein - conserved | location=LinJ.26_27752-28459_-_ | protein_length=235 | sequence_SO=chromosome | SO=protein_coding | is_pseudo=false	LmjF.26.0075_mRNA-p1 | transcript=LmjF.26.0075_mRNA | gene=LmjF.26.0075 | organism=Leishmania_major_strain_Friedlin | gene_product=hypothetical protein_ conserved | transcript_product=hypothetical protein_ conserved | location=LmjF.26_21865-22533_-_ | protein_length=222 | sequence_SO=chromosome | SO=protein_coding | is_pseudo=false, LmjF.26.0115_mRNA-p1 | transcript=LmjF.26.0115_mRNA | gene=LmjF.26.0115 | organism=Leishmania_major_strain_Friedlin | gene_product=hypothetical protein_ conserved | transcript_product=hypothetical protein_ conserved | location=LmjF.26_28126-28833_-_ | protein_length=235 | sequence_SO=chromosome | SO=protein_coding | is_pseudo=false	rna_LpyrH10_01_7980-p1 | transcript=rna_LpyrH10_01_7980 | gene=LpyrH10_01_7980 | organism=Leptomonas_pyrrhocoris_H10 | gene_product=Hypothetical protein_ conserved | transcript_product=Hypothetical protein_ conserved | location=LpyrH10_01_2401103-2401810_-_ | protein_length=236 | sequence_SO=chromosome | SO=protein_coding | is_pseudo=false	rna_Lsey_0277_0060-1-p1 | transcript=rna_Lsey_0277_0060-1 | gene=Lsey_0277_0060 | organism=Leptomonas_seymouri_ATCC_30220 | gene_product=hypothetical protein conserved | transcript_product=hypothetical protein conserved | location=Lsey_0277_13528-14244_+_ | protein_length=238 | sequence_SO=contig | SO=protein_coding | is_pseudo=false	Tb927.7.1800_mRNA-p1 | transcript=Tb927.7.1800_mRNA | gene=Tb927.7.1800 | organism=Trypanosoma_brucei_brucei_TREU927 | gene_product=hypothetical protein_ conserved | transcript_product=hypothetical protein_ conserved | location=Tb927_07_v5.1_440542-441252_+_ | protein_length=236 | sequence_SO=chromosome | SO=protein_coding | is_pseudo=false	Tbg972.7.1800_mRNA-p1 | transcript=Tbg972.7.1800_mRNA | gene=Tbg972.7.1800 | organism=Trypanosoma_brucei_gambiense_DAL972 | gene_product=hypothetical protein_ conserved | transcript_product=hypothetical protein_ conserved | location=Tbg972_07_404875-405585_+_ | protein_length=236 | sequence_SO=chromosome | SO=protein_coding | is_pseudo=false	TcIL3000_7_1270.1-p1 | transcript=TcIL3000_7_1270.1 | gene=TcIL3000_7_1270 | organism=Trypanosoma_congolense_IL3000 | gene_product=hypothetical protein_ conserved | transcript_product=hypothetical protein_ conserved | location=T.congo.pschr.7_429804-430502_+_ | protein_length=232 | sequence_SO=chromosome | SO=protein_coding | is_pseudo=false		TevSTIB805.7.1830-t26_1-p1 | transcript=TevSTIB805.7.1830-t26_1 | gene=TevSTIB805.7.1830 | organism=Trypanosoma_evansi_strain_STIB_805 | gene_product=hypothetical protein_ conserved | transcript_product=hypothetical protein_ conserved | location=STIB805_Chr07_436705-437415_+_ | protein_length=236 | sequence_SO=chromosome | SO=protein_coding | is_pseudo=false	DQ04_01881090-t26_1-p1 | transcript=DQ04_01881090-t26_1 | gene=DQ04_01881090 | organism=Trypanosoma_grayi_ANR4 | gene_product=hypothetical protein | transcript_product=hypothetical protein | location=JMRU01000188_14495-15199_-_ | protein_length=234 | sequence_SO=contig | SO=protein_coding | is_pseudo=false	TRSC58_05721-t26_1-p1 | transcript=TRSC58_05721-t26_1 | gene=TRSC58_05721 | organism=Trypanosoma_rangeli_SC58 | gene_product=hypothetical protein | transcript_product=hypothetical protein | location=AUPL01005721_255-926_-_ | protein_length=223 | sequence_SO=contig | SO=protein_coding | is_pseudo=false	TM35_000212850-t36_1-p1 | transcript=TM35_000212850-t36_1 | gene=TM35_000212850 | organism=Trypanosoma_theileri_isolate_Edinburgh | gene_product=hypothetical protein | transcript_product=hypothetical protein | location=NBCO01000021_464473-465177_+_ | protein_length=234 | sequence_SO=contig | SO=protein_coding | is_pseudo=false	TvY486_0701660_mRNA-p1 | transcript=TvY486_0701660_mRNA | gene=TvY486_0701660 | organism=Trypanosoma_vivax_Y486 | gene_product=hypothetical protein_ conserved | transcript_product=hypothetical protein_ conserved | location=TvY486_07_423252-423956_+_ | protein_length=234 | sequence_SO=chromosome | SO=protein_coding | is_pseudo=false	522396-523107_1
OG0001016	EPY29857 pep supercontig_Angomonas_deanei_Genome_Cont9754_2769_3362_1 gene_AGDE_09754 transcript_EPY29857 gene_biotype_protein_coding transcript_biotype_protein_coding description_coatomer delta subunit-like protein, EPY35353 pep supercontig_Angomonas_deanei_Genome_Cont7431_530_2320_-1 gene_AGDE_07431 transcript_EPY35353 gene_biotype_protein_coding transcript_biotype_protein_coding description_coatomer delta subunit-like protein, EPY37535 pep supercontig_Angomonas_deanei_Genome_Cont6399_137_1354_1 gene_AGDE_06399 transcript_EPY37535 gene_biotype_protein_coding transcript_biotype_protein_coding description_coatomer delta subunit-like protein, EPY37833 pep supercontig_Angomonas_deanei_Genome_Cont6101_206_2002_1 gene_AGDE_06101 transcript_EPY37833 gene_biotype_protein_coding transcript_biotype_protein_coding description_coatomer delta subunit-like protein	CUI14894 pep supercontig_BSAL_BS_scaffold489_21051_22619_1 gene_BSAL_18460 transcript_CUI14894 gene_biotype_protein_coding transcript_biotype_protein_coding description_coatamer delta subunit_ putative	CFAC1_170019900.1 _joined_ _translated_, CFAC1_170020000.1 _joined_ _translated_	HMUS00205800.1 _joined_ _translated_	LBRM2903_160019800.1-p1 | transcript=LBRM2903_160019800.1 | gene=LBRM2903_160019800 | organism=Leishmania_braziliensis_MHOM/BR/75/M2903 | gene_product=coatomer delta subunit-like protein | transcript_product=coatomer delta subunit-like protein | location=LbrM2903_16_513295-514902_-_ | protein_length=535 | sequence_SO=chromosome | SO=protein_coding | is_pseudo=false	LdBPK_161230.1.1-p1 | transcript=LdBPK_161230.1.1 | gene=LdBPK_161230.1 | organism=Leishmania_donovani_BPK282A1 | gene_product=coatomer delta subunit-like protein | transcript_product=coatomer delta subunit-like protein | location=Ld16_v01s1_458205-459815_-_ | protein_length=536 | sequence_SO=chromosome | SO=protein_coding | is_pseudo=false	LINF_160017600-T1-p1 | transcript=LINF_160017600-T1 | gene=LINF_160017600 | organism=Leishmania_infantum_JPCM5 | gene_product=coatomer delta subunit-like protein | transcript_product=coatomer delta subunit-like protein | location=LinJ.16_450845-452455_-_ | protein_length=536 | sequence_SO=chromosome | SO=protein_coding | is_pseudo=false	LmjF.16.1180_mRNA-p1 | transcript=LmjF.16.1180_mRNA | gene=LmjF.16.1180 | organism=Leishmania_major_strain_Friedlin | gene_product=coatomer delta subunit-like protein | transcript_product=coatomer delta subunit-like protein | location=LmjF.16_466727-468337_-_ | protein_length=536 | sequence_SO=chromosome | SO=protein_coding | is_pseudo=false	rna_LpyrH10_15_1760-p1 | transcript=rna_LpyrH10_15_1760 | gene=LpyrH10_15_1760 | organism=Leptomonas_pyrrhocoris_H10 | gene_product=coatomer delta subunit-like protein_delta-COP_ putative_delta-coat protein_ putative | transcript_product=coatomer delta subunit-like protein_delta-COP_ putative_delta-coat protein_ putative | location=LpyrH10_15_505627-507225_-_ | protein_length=532 | sequence_SO=chromosome | SO=protein_coding | is_pseudo=false	rna_Lsey_0413_0010-1-p1 | transcript=rna_Lsey_0413_0010-1 | gene=Lsey_0413_0010 | organism=Leptomonas_seymouri_ATCC_30220 | gene_product=Coatomer delta subunit-like protein | transcript_product=Coatomer delta subunit-like protein | location=Lsey_0413_460-2058_+_ | protein_length=532 | sequence_SO=contig | SO=protein_coding | is_pseudo=false	Tb927.8.5250_mRNA-p1 | transcript=Tb927.8.5250_mRNA | gene=Tb927.8.5250 | organism=Trypanosoma_brucei_brucei_TREU927 | gene_product=delta-coat protein_ putative | transcript_product=delta-coat protein_ putative | location=Tb927_08_v5.1_1569226-1570821_+_ | protein_length=531 | sequence_SO=chromosome | SO=protein_coding | is_pseudo=false	Tbg972.8.5160_mRNA-p1 | transcript=Tbg972.8.5160_mRNA | gene=Tbg972.8.5160 | organism=Trypanosoma_brucei_gambiense_DAL972 | gene_product=delta-coat protein_ putative | transcript_product=delta-coat protein_ putative | location=Tbg972_08_1356968-1358563_+_ | protein_length=531 | sequence_SO=chromosome | SO=protein_coding | is_pseudo=false	TcIL3000_8_5100.1-p1 | transcript=TcIL3000_8_5100.1 | gene=TcIL3000_8_5100 | organism=Trypanosoma_congolense_IL3000 | gene_product=delta-coat protein_ putative | transcript_product=delta-coat protein_ putative | location=T.congo.pschr.8_1491841-1493451_+_ | protein_length=536 | sequence_SO=chromosome | SO=protein_coding | is_pseudo=false		TevSTIB805.8.5440-t26_1-p1 | transcript=TevSTIB805.8.5440-t26_1 | gene=TevSTIB805.8.5440 | organism=Trypanosoma_evansi_strain_STIB_805 | gene_product=coatomer delta subunit_ putative_delta-COP_ putative_delta-coat protein_ putative | transcript_product=coatomer delta subunit_ putative_delta-COP_ putative_delta-coat protein_ putative | location=STIB805_Chr08_1536165-1537760_+_ | protein_length=531 | sequence_SO=chromosome | SO=protein_coding | is_pseudo=false	DQ04_06791030-t26_1-p1 | transcript=DQ04_06791030-t26_1 | gene=DQ04_06791030 | organism=Trypanosoma_grayi_ANR4 | gene_product=coatomer delta subunit | transcript_product=coatomer delta subunit | location=JMRU01000679_6714-8312_+_ | protein_length=532 | sequence_SO=contig | SO=protein_coding | is_pseudo=false	TRSC58_02891-t26_1-p1 | transcript=TRSC58_02891-t26_1 | gene=TRSC58_02891 | organism=Trypanosoma_rangeli_SC58 | gene_product=coatomer delta subunit | transcript_product=coatomer delta subunit | location=AUPL01002891_630-1622_+_ | protein_length=330 | sequence_SO=contig | SO=protein_coding | is_pseudo=false, TRSC58_06630-t26_1-p1 | transcript=TRSC58_06630-t26_1 | gene=TRSC58_06630 | organism=Trypanosoma_rangeli_SC58 | gene_product=hypothetical protein | transcript_product=hypothetical protein | location=AUPL01006630_60-647_+_ | protein_length=195 | sequence_SO=contig | SO=protein_coding | is_pseudo=false	TM35_000101600-t36_1-p1 | transcript=TM35_000101600-t36_1 | gene=TM35_000101600 | organism=Trypanosoma_theileri_isolate_Edinburgh | gene_product=coatomer delta subunit | transcript_product=coatomer delta subunit | location=NBCO01000010_207913-209574_+_ | protein_length=553 | sequence_SO=contig | SO=protein_coding | is_pseudo=false	TvY486_0804820_mRNA-p1 | transcript=TvY486_0804820_mRNA | gene=TvY486_0804820 | organism=Trypanosoma_vivax_Y486 | gene_product=coatomer delta subunit_ putative_ _fragment_ | transcript_product=coatomer delta subunit_ putative_ _fragment_ | location=TvY486_08_1421181-1422860_+_ | protein_length=525 | sequence_SO=chromosome | SO=protein_coding | is_pseudo=false	261426-264406_1
OG0001017	EPY24885 pep supercontig_Angomonas_deanei_Genome_Cont12123_150_1736_-1 gene_AGDE_12123 transcript_EPY24885 gene_biotype_protein_coding transcript_biotype_protein_coding description_hypothetical protein, EPY33107 pep supercontig_Angomonas_deanei_Genome_Cont8349_353_2410_-1 gene_AGDE_08349 transcript_EPY33107 gene_biotype_protein_coding transcript_biotype_protein_coding description_hypothetical protein	CUG93854 pep supercontig_BSAL_BS_scaffold949_11383_13662_1 gene_BSAL_45325 transcript_CUG93854 gene_biotype_protein_coding transcript_biotype_protein_coding description_WD40 repeat-containing protein_ putative	CFAC1_000218000.1 _joined_ _translated_, CFAC1_280028000.1 _joined_ _translated_	HMUS00779300.1 _joined_ _translated_	LBRM2903_060005600.1-p1 | transcript=LBRM2903_060005600.1 | gene=LBRM2903_060005600 | organism=Leishmania_braziliensis_MHOM/BR/75/M2903 | gene_product=WD domain_ G-beta repeat_ putative | transcript_product=WD domain_ G-beta repeat_ putative | location=LbrM2903_06_19289-21286_-_ | protein_length=665 | sequence_SO=chromosome | SO=protein_coding | is_pseudo=false	LdBPK_060030.1.1-p1 | transcript=LdBPK_060030.1.1 | gene=LdBPK_060030.1 | organism=Leishmania_donovani_BPK282A1 | gene_product=WD domain_ G-beta repeat_ putative | transcript_product=WD domain_ G-beta repeat_ putative | location=Ld06_v01s1_11320-13347_-_ | protein_length=675 | sequence_SO=chromosome | SO=protein_coding | is_pseudo=false	LINF_060005200-T1-p1 | transcript=LINF_060005200-T1 | gene=LINF_060005200 | organism=Leishmania_infantum_JPCM5 | gene_product=WD domain - G-beta repeat - putative | transcript_product=WD domain - G-beta repeat - putative | location=LinJ.06_11888-13915_-_ | protein_length=675 | sequence_SO=chromosome | SO=protein_coding | is_pseudo=false	LmjF.06.0030_mRNA-p1 | transcript=LmjF.06.0030_mRNA | gene=LmjF.06.0030 | organism=Leishmania_major_strain_Friedlin | gene_product=WD domain_ G-beta repeat_ putative | transcript_product=WD domain_ G-beta repeat_ putative | location=LmjF.06_11715-13742_-_ | protein_length=675 | sequence_SO=chromosome | SO=protein_coding | is_pseudo=false	rna_LpyrH10_03_0030-1-p1 | transcript=rna_LpyrH10_03_0030-1 | gene=LpyrH10_03_0030 | organism=Leptomonas_pyrrhocoris_H10 | gene_product=Hypothetical protein_ conserved | transcript_product=Hypothetical protein_ conserved | location=LpyrH10_03_9994-12078_-_ | protein_length=695 | sequence_SO=chromosome | SO=protein_coding | is_pseudo=false, rna_LpyrH10_38_0040-1-p1 | transcript=rna_LpyrH10_38_0040-1 | gene=LpyrH10_38_0040 | organism=Leptomonas_pyrrhocoris_H10 | gene_product=Hypothetical protein_ conserved | transcript_product=Hypothetical protein_ conserved | location=LpyrH10_38_10139-12226_-_ | protein_length=695 | sequence_SO=supercontig | SO=protein_coding | is_pseudo=false	rna_Lsey_0359_0060-1-p1 | transcript=rna_Lsey_0359_0060-1 | gene=Lsey_0359_0060 | organism=Leptomonas_seymouri_ATCC_30220 | gene_product=Hypothetical protein conserved | transcript_product=Hypothetical protein conserved | location=Lsey_0359_14115-16190_+_ | protein_length=691 | sequence_SO=contig | SO=protein_coding | is_pseudo=false	Tb11.v5.0154.1-p1 | transcript=Tb11.v5.0154.1 | gene=Tb11.v5.0154 | organism=Trypanosoma_brucei_brucei_TREU927 | gene_product=WD domain_ G-beta repeat_ putative | transcript_product=WD domain_ G-beta repeat_ putative | location=Tb927_11_bin_v5.1_161952-164048_-_ | protein_length=698 | sequence_SO=contig | SO=protein_coding | is_pseudo=false, Tb927.7.4700_mRNA-p1 | transcript=Tb927.7.4700_mRNA | gene=Tb927.7.4700 | organism=Trypanosoma_brucei_brucei_TREU927 | gene_product=WD domain_ G-beta repeat_ putative | transcript_product=WD domain_ G-beta repeat_ putative | location=Tb927_07_v5.1_1250046-1252142_-_ | protein_length=698 | sequence_SO=chromosome | SO=protein_coding | is_pseudo=false	Tbg972.7.5350_mRNA-p1 | transcript=Tbg972.7.5350_mRNA | gene=Tbg972.7.5350 | organism=Trypanosoma_brucei_gambiense_DAL972 | gene_product=WD domain_ G-beta repeat_ putative | transcript_product=WD domain_ G-beta repeat_ putative | location=Tbg972_07_1318440-1320536_-_ | protein_length=698 | sequence_SO=chromosome | SO=protein_coding | is_pseudo=false	TcIL3000_0_26980a.1-p1 | transcript=TcIL3000_0_26980a.1 | gene=TcIL3000_0_26980a | organism=Trypanosoma_congolense_IL3000 | gene_product=hypothetical protein_ conserved _fragment_ | transcript_product=hypothetical protein_ conserved _fragment_ | location=T.congo_bin_contig_1078_1-1182_-_ | protein_length=394 | sequence_SO=contig | SO=protein_coding | is_pseudo=false		TevSTIB805.7.5080-t26_1-p1 | transcript=TevSTIB805.7.5080-t26_1 | gene=TevSTIB805.7.5080 | organism=Trypanosoma_evansi_strain_STIB_805 | gene_product=hypothetical protein_ conserved | transcript_product=hypothetical protein_ conserved | location=STIB805_Chr07_1244861-1246957_-_ | protein_length=698 | sequence_SO=chromosome | SO=protein_coding | is_pseudo=false	DQ04_12251000-t26_1-p1 | transcript=DQ04_12251000-t26_1 | gene=DQ04_12251000 | organism=Trypanosoma_grayi_ANR4 | gene_product=antigenic WD protein | transcript_product=antigenic WD protein | location=JMRU01001225_715-2805_-_ | protein_length=696 | sequence_SO=contig | SO=protein_coding | is_pseudo=false		TM35_000401000-t36_1-p1 | transcript=TM35_000401000-t36_1 | gene=TM35_000401000 | organism=Trypanosoma_theileri_isolate_Edinburgh | gene_product=antigenic WD protein | transcript_product=antigenic WD protein | location=NBCO01000040_8147-10255_-_ | protein_length=702 | sequence_SO=contig | SO=protein_coding | is_pseudo=false	TvY486_0009400_mRNA-p1 | transcript=TvY486_0009400_mRNA | gene=TvY486_0009400 | organism=Trypanosoma_vivax_Y486 | gene_product=hypothetical protein_ conserved | transcript_product=hypothetical protein_ conserved | location=TvY486_bin_archived_contig_1686_5014-7137_+_ | protein_length=707 | sequence_SO=contig | SO=protein_coding | is_pseudo=false, TvY486_0704810_mRNA-p1 | transcript=TvY486_0704810_mRNA | gene=TvY486_0704810 | organism=Trypanosoma_vivax_Y486 | gene_product=hypothetical protein_ conserved _pseudogene_ _fragment_ | transcript_product=hypothetical protein_ conserved _pseudogene_ _fragment_ | location=TvY486_07_1239842-1241817_-_ | protein_length=319 | sequence_SO=chromosome | SO=protein_coding | is_pseudo=true		29332-31429_1, 32271-34368_1
OG0001018	EPY20148 pep supercontig_Angomonas_deanei_Genome_Cont14317_38_1285_-1 gene_AGDE_14834 transcript_EPY20148 gene_biotype_protein_coding transcript_biotype_protein_coding description_hypothetical protein, EPY24957 pep supercontig_Angomonas_deanei_Genome_Cont12087_692_1555_-1 gene_AGDE_12087 transcript_EPY24957 gene_biotype_protein_coding transcript_biotype_protein_coding description_hypothetical protein	CUG93863 pep supercontig_BSAL_BS_scaffold950_7939_8823_1 gene_BSAL_45370 transcript_CUG93863 gene_biotype_protein_coding transcript_biotype_protein_coding description_Hypothetical protein_ putative, CUG93864 pep supercontig_BSAL_BS_scaffold950_9092_10423_1 gene_BSAL_45375 transcript_CUG93864 gene_biotype_protein_coding transcript_biotype_protein_coding description_Hypothetical protein_ putative	CFAC1_070018200.1 _joined_ _translated_	HMUS00810100.1 _joined_ _translated_	LBRM2903_040020200.1-p1 | transcript=LBRM2903_040020200.1 | gene=LBRM2903_040020200 | organism=Leishmania_braziliensis_MHOM/BR/75/M2903 | gene_product=hypothetical protein_ conserved | transcript_product=hypothetical protein_ conserved | location=LbrM2903_04_493170-494939_-_ | protein_length=589 | sequence_SO=chromosome | SO=protein_coding | is_pseudo=false, LBRM2903_040020300.1-p1 | transcript=LBRM2903_040020300.1 | gene=LBRM2903_040020300 | organism=Leishmania_braziliensis_MHOM/BR/75/M2903 | gene_product=hypothetical protein_ conserved | transcript_product=hypothetical protein_ conserved | location=LbrM2903_04_494964-496031_-_ | protein_length=355 | sequence_SO=chromosome | SO=protein_coding | is_pseudo=false	LdBPK_041240.1.1-p1 | transcript=LdBPK_041240.1.1 | gene=LdBPK_041240.1 | organism=Leishmania_donovani_BPK282A1 | gene_product=hypothetical protein_ conserved | transcript_product=hypothetical protein_ conserved | location=Ld04_v01s1_469852-473037_-_ | protein_length=1061 | sequence_SO=chromosome | SO=protein_coding | is_pseudo=false	LINF_040017400-T1-p1 | transcript=LINF_040017400-T1 | gene=LINF_040017400 | organism=Leishmania_infantum_JPCM5 | gene_product=hypothetical protein - conserved | transcript_product=hypothetical protein - conserved | location=LinJ.04_456952-459945_-_ | protein_length=997 | sequence_SO=chromosome | SO=protein_coding | is_pseudo=false	LmjF.04.1220_mRNA-p1 | transcript=LmjF.04.1220_mRNA | gene=LmjF.04.1220 | organism=Leishmania_major_strain_Friedlin | gene_product=hypothetical protein_ conserved | transcript_product=hypothetical protein_ conserved | location=LmjF.04_463070-466255_-_ | protein_length=1061 | sequence_SO=chromosome | SO=protein_coding | is_pseudo=false	rna_LpyrH10_24_1360-p1 | transcript=rna_LpyrH10_24_1360 | gene=LpyrH10_24_1360 | organism=Leptomonas_pyrrhocoris_H10 | gene_product=hypothetical protein_ conserved | transcript_product=hypothetical protein_ conserved | location=LpyrH10_24_463618-466809_-_ | protein_length=1064 | sequence_SO=chromosome | SO=protein_coding | is_pseudo=false	rna_Lsey_0316_0010-1-p1 | transcript=rna_Lsey_0316_0010-1 | gene=Lsey_0316_0010 | organism=Leptomonas_seymouri_ATCC_30220 | gene_product=hypothetical protein conserved | transcript_product=hypothetical protein conserved | location=Lsey_0316_1321-4509_+_ | protein_length=1062 | sequence_SO=contig | SO=protein_coding | is_pseudo=false	Tb927.9.8820_mRNA-p1 | transcript=Tb927.9.8820_mRNA | gene=Tb927.9.8820 | organism=Trypanosoma_brucei_brucei_TREU927 | gene_product=hypothetical protein_ conserved | transcript_product=hypothetical protein_ conserved | location=Tb927_09_v5.1_1422097-1425258_-_ | protein_length=1053 | sequence_SO=chromosome | SO=protein_coding | is_pseudo=false	Tbg972.9.4890_mRNA-p1 | transcript=Tbg972.9.4890_mRNA | gene=Tbg972.9.4890 | organism=Trypanosoma_brucei_gambiense_DAL972 | gene_product=hypothetical protein_ conserved | transcript_product=hypothetical protein_ conserved | location=Tbg972_09_1085513-1088674_-_ | protein_length=1053 | sequence_SO=chromosome | SO=protein_coding | is_pseudo=false	TcIL3000_9_3110.1-p1 | transcript=TcIL3000_9_3110.1 | gene=TcIL3000_9_3110 | organism=Trypanosoma_congolense_IL3000 | gene_product=hypothetical protein_ conserved | transcript_product=hypothetical protein_ conserved | location=T.congo.pschr.9_1119267-1122419_-_ | protein_length=1050 | sequence_SO=chromosome | SO=protein_coding | is_pseudo=false		TevSTIB805.9.6290-t26_1-p1 | transcript=TevSTIB805.9.6290-t26_1 | gene=TevSTIB805.9.6290 | organism=Trypanosoma_evansi_strain_STIB_805 | gene_product=hypothetical protein_ conserved | transcript_product=hypothetical protein_ conserved | location=STIB805_Chr09_1292004-1295165_-_ | protein_length=1053 | sequence_SO=chromosome | SO=protein_coding | is_pseudo=false	DQ04_00531180-t26_1-p1 | transcript=DQ04_00531180-t26_1 | gene=DQ04_00531180 | organism=Trypanosoma_grayi_ANR4 | gene_product=hypothetical protein | transcript_product=hypothetical protein | location=JMRU01000053_36145-39258_-_ | protein_length=1037 | sequence_SO=contig | SO=protein_coding | is_pseudo=false	TRSC58_03136-t26_1-p1 | transcript=TRSC58_03136-t26_1 | gene=TRSC58_03136 | organism=Trypanosoma_rangeli_SC58 | gene_product=hypothetical protein | transcript_product=hypothetical protein | location=AUPL01003136_387-1655_-_ | protein_length=422 | sequence_SO=contig | SO=protein_coding | is_pseudo=false, TRSC58_05437-t26_1-p1 | transcript=TRSC58_05437-t26_1 | gene=TRSC58_05437 | organism=Trypanosoma_rangeli_SC58 | gene_product=hypothetical protein | transcript_product=hypothetical protein | location=AUPL01005437_336-1292_+_ | protein_length=318 | sequence_SO=contig | SO=protein_coding | is_pseudo=false, TRSC58_07151-t26_1-p1 | transcript=TRSC58_07151-t26_1 | gene=TRSC58_07151 | organism=Trypanosoma_rangeli_SC58 | gene_product=hypothetical protein | transcript_product=hypothetical protein | location=AUPL01007151_5360-8491_-_ | protein_length=1043 | sequence_SO=contig | SO=protein_coding | is_pseudo=false	TM35_000351090-t36_1-p1 | transcript=TM35_000351090-t36_1 | gene=TM35_000351090 | organism=Trypanosoma_theileri_isolate_Edinburgh | gene_product=hypothetical protein | transcript_product=hypothetical protein | location=NBCO01000035_35485-38598_+_ | protein_length=1037 | sequence_SO=contig | SO=protein_coding | is_pseudo=false	TvY486_0903630_mRNA-p1 | transcript=TvY486_0903630_mRNA | gene=TvY486_0903630 | organism=Trypanosoma_vivax_Y486 | gene_product=hypothetical protein_ conserved | transcript_product=hypothetical protein_ conserved | location=TvY486_09_1067513-1070626_-_ | protein_length=1037 | sequence_SO=chromosome | SO=protein_coding | is_pseudo=false		1693359-1696551_1
OG0001019	EPY25768 pep supercontig_Angomonas_deanei_Genome_Cont11708_635_1825_-1 gene_AGDE_11708 transcript_EPY25768 gene_biotype_protein_coding transcript_biotype_protein_coding description_dihydroorotase, EPY33028 pep supercontig_Angomonas_deanei_Genome_Cont8388_310_924_-1 gene_AGDE_08388 transcript_EPY33028 gene_biotype_protein_coding transcript_biotype_protein_coding description_dihydroorotase, EPY34076 pep supercontig_Angomonas_deanei_Genome_Cont8016_5847_7037_1 gene_AGDE_08016 transcript_EPY34076 gene_biotype_protein_coding transcript_biotype_protein_coding description_dihydroorotase, EPY38409 pep supercontig_Angomonas_deanei_Genome_Cont5520_258_1448_1 gene_AGDE_05520 transcript_EPY38409 gene_biotype_protein_coding transcript_biotype_protein_coding description_dihydroorotase, EPY41058 pep supercontig_Angomonas_deanei_Genome_Cont2867_122_1447_1 gene_AGDE_02867 transcript_EPY41058 gene_biotype_protein_coding transcript_biotype_protein_coding description_dihydroorotase	CUG87946 pep supercontig_BSAL_BS_scaffold411_6253_6651_1 gene_BSAL_12815 transcript_CUG87946 gene_biotype_protein_coding transcript_biotype_protein_coding description_dihydropyrimidinase_ putative, CUG87947 pep supercontig_BSAL_BS_scaffold411_6711_7781_1 gene_BSAL_12820 transcript_CUG87947 gene_biotype_protein_coding transcript_biotype_protein_coding description_dihydropyrimidinase_ putative	CFAC1_170012300.1 _joined_ _translated_	HMUS00190100.1 _joined_ _translated_	LBRM2903_160012200.1-p1 | transcript=LBRM2903_160012200.1 | gene=LBRM2903_160012200 | organism=Leishmania_braziliensis_MHOM/BR/75/M2903 | gene_product=dihydroorotase_ putative | transcript_product=dihydroorotase_ putative | location=LbrM2903_16_235301-236518_-_ | protein_length=405 | sequence_SO=chromosome | SO=protein_coding | is_pseudo=false	LdBPK_160580.1.1-p1 | transcript=LdBPK_160580.1.1 | gene=LdBPK_160580.1 | organism=Leishmania_donovani_BPK282A1 | gene_product=dihydroorotase_ putative | transcript_product=dihydroorotase_ putative | location=Ld16_v01s1_201693-202910_-_ | protein_length=405 | sequence_SO=chromosome | SO=protein_coding | is_pseudo=false	LINF_160011100-T1-p1 | transcript=LINF_160011100-T1 | gene=LINF_160011100 | organism=Leishmania_infantum_JPCM5 | gene_product=dihydroorotase - putative | transcript_product=dihydroorotase - putative | location=LinJ.16_200797-202014_-_ | protein_length=405 | sequence_SO=chromosome | SO=protein_coding | is_pseudo=false	LmjF.16.0580_mRNA-p1 | transcript=LmjF.16.0580_mRNA | gene=LmjF.16.0580 | organism=Leishmania_major_strain_Friedlin | gene_product=dihydroorotase_ putative | transcript_product=dihydroorotase_ putative | location=LmjF.16_206884-208101_-_ | protein_length=405 | sequence_SO=chromosome | SO=protein_coding | is_pseudo=false	rna_LpyrH10_15_0660-p1 | transcript=rna_LpyrH10_15_0660 | gene=LpyrH10_15_0660 | organism=Leptomonas_pyrrhocoris_H10 | gene_product=Dihydroorotase_ putative | transcript_product=Dihydroorotase_ putative | location=LpyrH10_15_186228-187436_-_ | protein_length=403 | sequence_SO=chromosome | SO=protein_coding | is_pseudo=false	rna_Lsey_0475_0010-1-p1 | transcript=rna_Lsey_0475_0010-1 | gene=Lsey_0475_0010 | organism=Leptomonas_seymouri_ATCC_30220 | gene_product=dihydroorotase putative | transcript_product=dihydroorotase putative | location=Lsey_0475_731-1951_-_ | protein_length=406 | sequence_SO=contig | SO=protein_coding | is_pseudo=false	Tb927.8.5630_mRNA-p1 | transcript=Tb927.8.5630_mRNA | gene=Tb927.8.5630 | organism=Trypanosoma_brucei_brucei_TREU927 | gene_product=dihydroorotase_ putative | transcript_product=dihydroorotase_ putative | location=Tb927_08_v5.1_1673093-1674265_+_ | protein_length=390 | sequence_SO=chromosome | SO=protein_coding | is_pseudo=false	Tbg972.8.5630_mRNA-p1 | transcript=Tbg972.8.5630_mRNA | gene=Tbg972.8.5630 | organism=Trypanosoma_brucei_gambiense_DAL972 | gene_product=dihydroorotase_ putative | transcript_product=dihydroorotase_ putative | location=Tbg972_08_1459322-1460494_+_ | protein_length=390 | sequence_SO=chromosome | SO=protein_coding | is_pseudo=false	TcIL3000_8_5400.1-p1 | transcript=TcIL3000_8_5400.1 | gene=TcIL3000_8_5400 | organism=Trypanosoma_congolense_IL3000 | gene_product=dihydroorotase_ putative | transcript_product=dihydroorotase_ putative | location=T.congo.pschr.8_1602984-1604156_+_ | protein_length=390 | sequence_SO=chromosome | SO=protein_coding | is_pseudo=false		TevSTIB805.8.5890-t26_1-p1 | transcript=TevSTIB805.8.5890-t26_1 | gene=TevSTIB805.8.5890 | organism=Trypanosoma_evansi_strain_STIB_805 | gene_product=dihydroorotase_ putative | transcript_product=dihydroorotase_ putative | location=STIB805_Chr08_1640004-1641176_+_ | protein_length=390 | sequence_SO=chromosome | SO=protein_coding | is_pseudo=false	DQ04_06721010-t26_1-p1 | transcript=DQ04_06721010-t26_1 | gene=DQ04_06721010 | organism=Trypanosoma_grayi_ANR4 | gene_product=putative dihydroorotase | transcript_product=putative dihydroorotase | location=JMRU01000672_7400-8551_+_ | protein_length=383 | sequence_SO=contig | SO=protein_coding | is_pseudo=false		TM35_000102090-t36_1-p1 | transcript=TM35_000102090-t36_1 | gene=TM35_000102090 | organism=Trypanosoma_theileri_isolate_Edinburgh | gene_product=putative dihydroorotase | transcript_product=putative dihydroorotase | location=NBCO01000010_356960-358111_+_ | protein_length=383 | sequence_SO=contig | SO=protein_coding | is_pseudo=false	TvY486_0805170_mRNA-p1 | transcript=TvY486_0805170_mRNA | gene=TvY486_0805170 | organism=Trypanosoma_vivax_Y486 | gene_product=dihydroorotase_ putative | transcript_product=dihydroorotase_ putative | location=TvY486_08_1538167-1539342_+_ | protein_length=391 | sequence_SO=chromosome | SO=protein_coding | is_pseudo=false	512588-513809_1	502539-503760_1
OG0001020	EPY37681 pep supercontig_Angomonas_deanei_Genome_Cont6253_95_379_1 gene_AGDE_06253 transcript_EPY37681 gene_biotype_protein_coding transcript_biotype_protein_coding description_hypothetical protein, EPY39252 pep supercontig_Angomonas_deanei_Genome_Cont4676_25_309_1 gene_AGDE_04676 transcript_EPY39252 gene_biotype_protein_coding transcript_biotype_protein_coding description_hypothetical protein, EPY41934 pep supercontig_Angomonas_deanei_Genome_Cont1989_343_723_-1 gene_AGDE_01989 transcript_EPY41934 gene_biotype_protein_coding transcript_biotype_protein_coding description_hypothetical protein, EPY43108 pep supercontig_Angomonas_deanei_Genome_Cont815_7_387_1 gene_AGDE_00815 transcript_EPY43108 gene_biotype_protein_coding transcript_biotype_protein_coding description_zinc-finger protein Lsd1	CUF24901 pep supercontig_BSAL_BS_scaffold1245_38966_39328_1 gene_BSAL_60630 transcript_CUF24901 gene_biotype_protein_coding transcript_biotype_protein_coding description_zinc finger protein_ putative	CFAC1_000238600.1 _joined_ _translated_, CFAC1_340026400.1 _joined_ _translated_	HMUS00076200.1 _joined_ _translated_, HMUS00090300.1 _joined_ _translated_, HMUS01127200.1 _joined_ _translated_	LBRM2903_310024300.1-p1 | transcript=LBRM2903_310024300.1 | gene=LBRM2903_310024300 | organism=Leishmania_braziliensis_MHOM/BR/75/M2903 | gene_product=zinc finger domain_ LSD1 subclass_ putative | transcript_product=zinc finger domain_ LSD1 subclass_ putative | location=LbrM2903_31_685013-685393_-_ | protein_length=126 | sequence_SO=chromosome | SO=protein_coding | is_pseudo=false	LdBPK_311420.1.1-p1 | transcript=LdBPK_311420.1.1 | gene=LdBPK_311420.1 | organism=Leishmania_donovani_BPK282A1 | gene_product=zinc finger domain_ LSD1 subclass_ putative | transcript_product=zinc finger domain_ LSD1 subclass_ putative | location=Ld31_v01s1_621875-622255_-_ | protein_length=126 | sequence_SO=chromosome | SO=protein_coding | is_pseudo=false	LINF_310020700-T1-p1 | transcript=LINF_310020700-T1 | gene=LINF_310020700 | organism=Leishmania_infantum_JPCM5 | gene_product=LSD1 zinc finger containing protein - putative | transcript_product=LSD1 zinc finger containing protein - putative | location=LinJ.31_632355-632735_-_ | protein_length=126 | sequence_SO=chromosome | SO=protein_coding | is_pseudo=false	LmjF.31.1395_mRNA-p1 | transcript=LmjF.31.1395_mRNA | gene=LmjF.31.1395 | organism=Leishmania_major_strain_Friedlin | gene_product=zinc finger domain_ LSD1 subclass_ putative | transcript_product=zinc finger domain_ LSD1 subclass_ putative | location=LmjF.31_621518-621898_-_ | protein_length=126 | sequence_SO=chromosome | SO=protein_coding | is_pseudo=false	rna_LpyrH10_12_1440-1-p1 | transcript=rna_LpyrH10_12_1440-1 | gene=LpyrH10_12_1440 | organism=Leptomonas_pyrrhocoris_H10 | gene_product=hypothetical protein_ conserved | transcript_product=hypothetical protein_ conserved | location=LpyrH10_12_507667-508044_+_ | protein_length=126 | sequence_SO=chromosome | SO=protein_coding | is_pseudo=false	rna_Lsey_0096_0100-1-p1 | transcript=rna_Lsey_0096_0100-1 | gene=Lsey_0096_0100 | organism=Leptomonas_seymouri_ATCC_30220 | gene_product=hypothetical protein conserved | transcript_product=hypothetical protein conserved | location=Lsey_0096_48515-48895_-_ | protein_length=126 | sequence_SO=contig | SO=protein_coding | is_pseudo=false	Tb927.4.4540_mRNA-p1 | transcript=Tb927.4.4540_mRNA | gene=Tb927.4.4540 | organism=Trypanosoma_brucei_brucei_TREU927 | gene_product=zinc finger domain_ LSD1 subclass_ putative | transcript_product=zinc finger domain_ LSD1 subclass_ putative | location=Tb927_04_v5.1_1247976-1248341_-_ | protein_length=121 | sequence_SO=chromosome | SO=protein_coding | is_pseudo=false, Tb927.8.7790_mRNA-p1 | transcript=Tb927.8.7790_mRNA | gene=Tb927.8.7790 | organism=Trypanosoma_brucei_brucei_TREU927 | gene_product=zinc finger domain_ LSD1 subclass_ putative | transcript_product=zinc finger domain_ LSD1 subclass_ putative | location=Tb927_08_v5.1_2265937-2266302_+_ | protein_length=121 | sequence_SO=chromosome | SO=protein_coding | is_pseudo=false	Tbg972.4.4690_mRNA-p1 | transcript=Tbg972.4.4690_mRNA | gene=Tbg972.4.4690 | organism=Trypanosoma_brucei_gambiense_DAL972 | gene_product=zinc finger domain_ LSD1 subclass_ putative | transcript_product=zinc finger domain_ LSD1 subclass_ putative | location=Tbg972_04_1200250-1200615_-_ | protein_length=121 | sequence_SO=chromosome | SO=protein_coding | is_pseudo=false, Tbg972.8.8140_mRNA-p1 | transcript=Tbg972.8.8140_mRNA | gene=Tbg972.8.8140 | organism=Trypanosoma_brucei_gambiense_DAL972 | gene_product=zinc finger domain_ LSD1 subclass_ putative | transcript_product=zinc finger domain_ LSD1 subclass_ putative | location=Tbg972_08_2019648-2020013_+_ | protein_length=121 | sequence_SO=chromosome | SO=protein_coding | is_pseudo=false	TcIL3000_4_3810.1-p1 | transcript=TcIL3000_4_3810.1 | gene=TcIL3000_4_3810 | organism=Trypanosoma_congolense_IL3000 | gene_product=zinc finger domain_ LSD1 subclass_ putative | transcript_product=zinc finger domain_ LSD1 subclass_ putative | location=T.congo.pschr.4_1220809-1221168_-_ | protein_length=119 | sequence_SO=chromosome | SO=protein_coding | is_pseudo=false		TevSTIB805.4.4720-t26_1-p1 | transcript=TevSTIB805.4.4720-t26_1 | gene=TevSTIB805.4.4720 | organism=Trypanosoma_evansi_strain_STIB_805 | gene_product=hypothetical protein_ conserved | transcript_product=hypothetical protein_ conserved | location=STIB805_Chr04_1236248-1236613_-_ | protein_length=121 | sequence_SO=chromosome | SO=protein_coding | is_pseudo=false, TevSTIB805.8.8260-t26_1-p1 | transcript=TevSTIB805.8.8260-t26_1 | gene=TevSTIB805.8.8260 | organism=Trypanosoma_evansi_strain_STIB_805 | gene_product=hypothetical protein_ conserved | transcript_product=hypothetical protein_ conserved | location=STIB805_Chr08_2226906-2227271_+_ | protein_length=121 | sequence_SO=chromosome | SO=protein_coding | is_pseudo=false			TM35_000261520-t36_1-p1 | transcript=TM35_000261520-t36_1 | gene=TM35_000261520 | organism=Trypanosoma_theileri_isolate_Edinburgh | gene_product=zinc-finger protein Lsd1 | transcript_product=zinc-finger protein Lsd1 | location=NBCO01000026_175162-175548_-_ | protein_length=128 | sequence_SO=contig | SO=protein_coding | is_pseudo=false
OG0001021	EPY27530 pep supercontig_Angomonas_deanei_Genome_Cont10720_1290_3296_1 gene_AGDE_10720 transcript_EPY27530 gene_biotype_protein_coding transcript_biotype_protein_coding description_transketolase, EPY36314 pep supercontig_Angomonas_deanei_Genome_Cont6975_63_1595_-1 gene_AGDE_06975 transcript_EPY36314 gene_biotype_protein_coding transcript_biotype_protein_coding description_transketolase, EPY37820 pep supercontig_Angomonas_deanei_Genome_Cont6114_251_1339_1 gene_AGDE_06114 transcript_EPY37820 gene_biotype_protein_coding transcript_biotype_protein_coding description_transketolase, EPY39710 pep supercontig_Angomonas_deanei_Genome_Cont4218_488_2494_1 gene_AGDE_04218 transcript_EPY39710 gene_biotype_protein_coding transcript_biotype_protein_coding description_transketolase		CFAC1_000206800.1 _joined_ _translated_, CFAC1_300047200.1 _joined_ _translated_	HMUS01325000.1 _joined_ _translated_	LBRM2903_240029100.1-p1 | transcript=LBRM2903_240029100.1 | gene=LBRM2903_240029100 | organism=Leishmania_braziliensis_MHOM/BR/75/M2903 | gene_product=transketolase | transcript_product=transketolase | location=LbrM2903_24_842134-844149_-_ | protein_length=671 | sequence_SO=chromosome | SO=protein_coding | is_pseudo=false	LdBPK_242150.1.1-p1 | transcript=LdBPK_242150.1.1 | gene=LdBPK_242150.1 | organism=Leishmania_donovani_BPK282A1 | gene_product=transketolase | transcript_product=transketolase | location=Ld24_v01s1_795602-797617_-_ | protein_length=671 | sequence_SO=chromosome | SO=protein_coding | is_pseudo=false	LINF_240026800-T1-p1 | transcript=LINF_240026800-T1 | gene=LINF_240026800 | organism=Leishmania_infantum_JPCM5 | gene_product=transketolase | transcript_product=transketolase | location=LinJ.24_783660-785675_-_ | protein_length=671 | sequence_SO=chromosome | SO=protein_coding | is_pseudo=false	LmjF.24.2060_mRNA-p1 | transcript=LmjF.24.2060_mRNA | gene=LmjF.24.2060 | organism=Leishmania_major_strain_Friedlin | gene_product=transketolase | transcript_product=transketolase | location=LmjF.24_760083-762098_-_ | protein_length=671 | sequence_SO=chromosome | SO=protein_coding | is_pseudo=false	rna_LpyrH10_11_2400-p1 | transcript=rna_LpyrH10_11_2400 | gene=LpyrH10_11_2400 | organism=Leptomonas_pyrrhocoris_H10 | gene_product=transketolase | transcript_product=transketolase | location=LpyrH10_11_737561-739573_-_ | protein_length=671 | sequence_SO=chromosome | SO=protein_coding | is_pseudo=false, rna_LpyrH10_11_2420-p1 | transcript=rna_LpyrH10_11_2420 | gene=LpyrH10_11_2420 | organism=Leptomonas_pyrrhocoris_H10 | gene_product=transketolase | transcript_product=transketolase | location=LpyrH10_11_742153-744165_-_ | protein_length=671 | sequence_SO=chromosome | SO=protein_coding | is_pseudo=false	rna_Lsey_0751_0010-1-p1 | transcript=rna_Lsey_0751_0010-1 | gene=Lsey_0751_0010 | organism=Leptomonas_seymouri_ATCC_30220 | gene_product=transketolase | transcript_product=transketolase | location=Lsey_0751_74-2089_+_ | protein_length=671 | sequence_SO=contig | SO=protein_coding | is_pseudo=false	Tb927.8.6170_mRNA-p1 | transcript=Tb927.8.6170_mRNA | gene=Tb927.8.6170 | organism=Trypanosoma_brucei_brucei_TREU927 | gene_product=transketolase_ putative | transcript_product=transketolase_ putative | location=Tb927_08_v5.1_1797668-1799677_+_ | protein_length=669 | sequence_SO=chromosome | SO=protein_coding | is_pseudo=false	Tbg972.8.6230_mRNA-p1 | transcript=Tbg972.8.6230_mRNA | gene=Tbg972.8.6230 | organism=Trypanosoma_brucei_gambiense_DAL972 | gene_product=transketolase_ putative | transcript_product=transketolase_ putative | location=Tbg972_08_1584350-1586359_+_ | protein_length=669 | sequence_SO=chromosome | SO=protein_coding | is_pseudo=false	TcIL3000_8_6020.1-p1 | transcript=TcIL3000_8_6020.1 | gene=TcIL3000_8_6020 | organism=Trypanosoma_congolense_IL3000 | gene_product=transketolase_ putative | transcript_product=transketolase_ putative | location=T.congo.pschr.8_1735962-1737971_+_ | protein_length=669 | sequence_SO=chromosome | SO=protein_coding | is_pseudo=false		TevSTIB805.8.6460-t26_1-p1 | transcript=TevSTIB805.8.6460-t26_1 | gene=TevSTIB805.8.6460 | organism=Trypanosoma_evansi_strain_STIB_805 | gene_product=transketolase_ putative | transcript_product=transketolase_ putative | location=STIB805_Chr08_1764590-1766599_+_ | protein_length=669 | sequence_SO=chromosome | SO=protein_coding | is_pseudo=false	DQ04_00831100-t26_1-p1 | transcript=DQ04_00831100-t26_1 | gene=DQ04_00831100 | organism=Trypanosoma_grayi_ANR4 | gene_product=putative transketolase | transcript_product=putative transketolase | location=JMRU01000083_16746-18758_+_ | protein_length=670 | sequence_SO=contig | SO=protein_coding | is_pseudo=false	TRSC58_02117-t26_1-p1 | transcript=TRSC58_02117-t26_1 | gene=TRSC58_02117 | organism=Trypanosoma_rangeli_SC58 | gene_product=transketolase | transcript_product=transketolase | location=AUPL01002117_85-2103_+_ | protein_length=672 | sequence_SO=contig | SO=protein_coding | is_pseudo=false	TM35_000152850-t36_1-p1 | transcript=TM35_000152850-t36_1 | gene=TM35_000152850 | organism=Trypanosoma_theileri_isolate_Edinburgh | gene_product=putative transketolase | transcript_product=putative transketolase | location=NBCO01000015_481175-483187_-_ | protein_length=670 | sequence_SO=contig | SO=protein_coding | is_pseudo=false	TvY486_0805760_mRNA-p1 | transcript=TvY486_0805760_mRNA | gene=TvY486_0805760 | organism=Trypanosoma_vivax_Y486 | gene_product=transketolase_ putative | transcript_product=transketolase_ putative | location=TvY486_08_1662436-1664448_+_ | protein_length=670 | sequence_SO=chromosome | SO=protein_coding | is_pseudo=false		102231-104247_1, 105533-107552_1
OG0001022	EPY22370 pep supercontig_Angomonas_deanei_Genome_Cont13162_1318_1797_-1 gene_AGDE_13450 transcript_EPY22370 gene_biotype_protein_coding transcript_biotype_protein_coding description_hypothetical protein, EPY22372 pep supercontig_Angomonas_deanei_Genome_Cont13162_2791_5022_-1 gene_AGDE_13446 transcript_EPY22372 gene_biotype_protein_coding transcript_biotype_protein_coding description_hypothetical protein, EPY42941 pep supercontig_Angomonas_deanei_Genome_Cont982_286_1062_-1 gene_AGDE_00982 transcript_EPY42941 gene_biotype_protein_coding transcript_biotype_protein_coding description_hypothetical protein, EPY43745 pep supercontig_Angomonas_deanei_Genome_Cont176_2_574_-1 gene_AGDE_00176 transcript_EPY43745 gene_biotype_protein_coding transcript_biotype_protein_coding description_hypothetical protein	CUG86048 pep supercontig_BSAL_BS_scaffold2109_17055_22124_1 gene_BSAL_91470 transcript_CUG86048 gene_biotype_protein_coding transcript_biotype_protein_coding description_phosphatidylinositol 3-kinase_ putative, CUG86049 pep supercontig_BSAL_BS_scaffold2109_22243_24402_1 gene_BSAL_91475 transcript_CUG86049 gene_biotype_protein_coding transcript_biotype_protein_coding description_phosphatidylinositol 3-kinase_ putative	CFAC1_320020700.1 _joined_ _translated_	HMUS00743500.1 _joined_ _translated_	LBRM2903_320022300.1-p1 | transcript=LBRM2903_320022300.1 | gene=LBRM2903_320022300 | organism=Leishmania_braziliensis_MHOM/BR/75/M2903 | gene_product=phosphatidylinositol 3-related kinase_ putative | transcript_product=phosphatidylinositol 3-related kinase_ putative | location=LbrM2903_32_620400-630011_-_ | protein_length=3203 | sequence_SO=chromosome | SO=protein_coding | is_pseudo=false	LdBPK_321520.1.1-p1 | transcript=LdBPK_321520.1.1 | gene=LdBPK_321520.1 | organism=Leishmania_donovani_BPK282A1 | gene_product=phosphatidylinositol 3-related kinase_ putative | transcript_product=phosphatidylinositol 3-related kinase_ putative | location=Ld32_v01s1_572415-582050_-_ | protein_length=3211 | sequence_SO=chromosome | SO=protein_coding | is_pseudo=false	LINF_320020300-T1-p1 | transcript=LINF_320020300-T1 | gene=LINF_320020300 | organism=Leishmania_infantum_JPCM5 | gene_product=phosphatidylinositol 3-related kinase - putative | transcript_product=phosphatidylinositol 3-related kinase - putative | location=LinJ.32_566520-576155_-_ | protein_length=3211 | sequence_SO=chromosome | SO=protein_coding | is_pseudo=false	LmjF.32.1460_mRNA-p1 | transcript=LmjF.32.1460_mRNA | gene=LmjF.32.1460 | organism=Leishmania_major_strain_Friedlin | gene_product=phosphatidylinositol 3-related kinase_ putative | transcript_product=phosphatidylinositol 3-related kinase_ putative | location=LmjF.32_567006-576629_-_ | protein_length=3207 | sequence_SO=chromosome | SO=protein_coding | is_pseudo=false	rna_LpyrH10_02_1690-1-p1 | transcript=rna_LpyrH10_02_1690-1 | gene=LpyrH10_02_1690 | organism=Leptomonas_pyrrhocoris_H10 | gene_product=phosphatidylinositol 3-related kinase_ putative | transcript_product=phosphatidylinositol 3-related kinase_ putative | location=LpyrH10_02_474687-484361_-_ | protein_length=3225 | sequence_SO=chromosome | SO=protein_coding | is_pseudo=false	rna_Lsey_0001_0490-1-p1 | transcript=rna_Lsey_0001_0490-1 | gene=Lsey_0001_0490 | organism=Leptomonas_seymouri_ATCC_30220 | gene_product=phosphatidylinositol 3-related kinase putative | transcript_product=phosphatidylinositol 3-related kinase putative | location=Lsey_0001_126320-135970_+_ | protein_length=3216 | sequence_SO=contig | SO=protein_coding | is_pseudo=false	Tb927.11.14680_mRNA-p1 | transcript=Tb927.11.14680_mRNA | gene=Tb927.11.14680 | organism=Trypanosoma_brucei_brucei_TREU927 | gene_product=phosphatidylinositol 3-related kinase_ putative | transcript_product=phosphatidylinositol 3-related kinase_ putative | location=Tb927_11_v5.1_3899433-3908015_-_ | protein_length=2860 | sequence_SO=chromosome | SO=protein_coding | is_pseudo=false	Tbg972.11.16460_mRNA-p1 | transcript=Tbg972.11.16460_mRNA | gene=Tbg972.11.16460 | organism=Trypanosoma_brucei_gambiense_DAL972 | gene_product=phosphatidylinositol 3-related kinase_ putative | transcript_product=phosphatidylinositol 3-related kinase_ putative | location=Tbg972_11_3857091-3865673_-_ | protein_length=2860 | sequence_SO=chromosome | SO=protein_coding | is_pseudo=false	TcIL3000.11.14950.1-p1 | transcript=TcIL3000.11.14950.1 | gene=TcIL3000.11.14950 | organism=Trypanosoma_congolense_IL3000 | gene_product=Phosphatidylinositol 3- and 4-kinase/FATC domain containing protein_ putative | transcript_product=Phosphatidylinositol 3- and 4-kinase/FATC domain containing protein_ putative | location=T.congo.pschr.11_4097073-4097591_-_ | protein_length=172 | sequence_SO=chromosome | SO=protein_coding | is_pseudo=false, TcIL3000.11.14960.1-p1 | transcript=TcIL3000.11.14960.1 | gene=TcIL3000.11.14960 | organism=Trypanosoma_congolense_IL3000 | gene_product=phosphatidylinositol 3-related kinase_ putative _fragment_ | transcript_product=phosphatidylinositol 3-related kinase_ putative _fragment_ | location=T.congo.pschr.11_4097860-4105776_-_ | protein_length=2639 | sequence_SO=chromosome | SO=protein_coding | is_pseudo=false		TevSTIB805.11_01.15200-t26_1-p1 | transcript=TevSTIB805.11_01.15200-t26_1 | gene=TevSTIB805.11_01.15200 | organism=Trypanosoma_evansi_strain_STIB_805 | gene_product=phosphatidylinositol 3-related kinase_ putative | transcript_product=phosphatidylinositol 3-related kinase_ putative | location=STIB805_Chr11_01_3832377-3840959_-_ | protein_length=2860 | sequence_SO=chromosome | SO=protein_coding | is_pseudo=false	DQ04_00091060-t26_1-p1 | transcript=DQ04_00091060-t26_1 | gene=DQ04_00091060 | organism=Trypanosoma_grayi_ANR4 | gene_product=phosphatidylinositol 3-related kinase | transcript_product=phosphatidylinositol 3-related kinase | location=JMRU01000009_9392-17884_-_ | protein_length=2830 | sequence_SO=contig | SO=protein_coding | is_pseudo=false	TRSC58_00692-t26_1-p1 | transcript=TRSC58_00692-t26_1 | gene=TRSC58_00692 | organism=Trypanosoma_rangeli_SC58 | gene_product=hypothetical protein | transcript_product=hypothetical protein | location=AUPL01000692_113-1216_+_ | protein_length=367 | sequence_SO=contig | SO=protein_coding | is_pseudo=false, TRSC58_06491-t26_1-p1 | transcript=TRSC58_06491-t26_1 | gene=TRSC58_06491 | organism=Trypanosoma_rangeli_SC58 | gene_product=phosphatidylinositol kinase related ATR | transcript_product=phosphatidylinositol kinase related ATR | location=AUPL01006491_391-7347_-_ | protein_length=2318 | sequence_SO=contig | SO=protein_coding | is_pseudo=false	TM35_000172070-t36_1-p1 | transcript=TM35_000172070-t36_1 | gene=TM35_000172070 | organism=Trypanosoma_theileri_isolate_Edinburgh | gene_product=phosphatidylinositol 3-related kinase | transcript_product=phosphatidylinositol 3-related kinase | location=NBCO01000017_233256-241835_+_ | protein_length=2859 | sequence_SO=contig | SO=protein_coding | is_pseudo=false	TvY486_1115410_mRNA-p1 | transcript=TvY486_1115410_mRNA | gene=TvY486_1115410 | organism=Trypanosoma_vivax_Y486 | gene_product=phosphatidylinositol 3-related kinase_ putative | transcript_product=phosphatidylinositol 3-related kinase_ putative | location=TvY486_11_4156032-4164683_-_ | protein_length=2883 | sequence_SO=chromosome | SO=protein_coding | is_pseudo=false
OG0001023	EPY27500 pep supercontig_Angomonas_deanei_Genome_Cont10735_193_798_-1 gene_AGDE_10735 transcript_EPY27500 gene_biotype_protein_coding transcript_biotype_protein_coding description_hypothetical protein, EPY32355 pep supercontig_Angomonas_deanei_Genome_Cont8734_600_1673_1 gene_AGDE_08734 transcript_EPY32355 gene_biotype_protein_coding transcript_biotype_protein_coding description_hypothetical protein, EPY38981 pep supercontig_Angomonas_deanei_Genome_Cont4948_17_781_1 gene_AGDE_04948 transcript_EPY38981 gene_biotype_protein_coding transcript_biotype_protein_coding description_hypothetical protein, EPY40175 pep supercontig_Angomonas_deanei_Genome_Cont3753_959_1723_1 gene_AGDE_03753 transcript_EPY40175 gene_biotype_protein_coding transcript_biotype_protein_coding description_hypothetical protein	CUF09763 pep supercontig_BSAL_BS_scaffold1213_12794_13831_1 gene_BSAL_59245 transcript_CUF09763 gene_biotype_protein_coding transcript_biotype_protein_coding description_Hypothetical protein_ putative	CFAC1_250019900.1 _joined_ _translated_	HMUS01108300.1 _joined_ _translated_, HMUS01153000.1 _joined_ _translated_	LBRM2903_290020300.1-p1 | transcript=LBRM2903_290020300.1 | gene=LBRM2903_290020300 | organism=Leishmania_braziliensis_MHOM/BR/75/M2903 | gene_product=hypothetical protein_ conserved | transcript_product=hypothetical protein_ conserved | location=LbrM2903_29_525607-526680_+_ | protein_length=357 | sequence_SO=chromosome | SO=protein_coding | is_pseudo=false	LdBPK_291390.1.1-p1 | transcript=LdBPK_291390.1.1 | gene=LdBPK_291390.1 | organism=Leishmania_donovani_BPK282A1 | gene_product=hypothetical protein_ conserved | transcript_product=hypothetical protein_ conserved | location=Ld29_v01s1_533565-534455_+_ | protein_length=296 | sequence_SO=chromosome | SO=protein_coding | is_pseudo=false	LINF_290018900-T1-p1 | transcript=LINF_290018900-T1 | gene=LINF_290018900 | organism=Leishmania_infantum_JPCM5 | gene_product=hypothetical protein - conserved | transcript_product=hypothetical protein - conserved | location=LinJ.29_522896-523786_+_ | protein_length=296 | sequence_SO=chromosome | SO=protein_coding | is_pseudo=false	LmjF.29.1300_mRNA-p1 | transcript=LmjF.29.1300_mRNA | gene=LmjF.29.1300 | organism=Leishmania_major_strain_Friedlin | gene_product=hypothetical protein_ conserved | transcript_product=hypothetical protein_ conserved | location=LmjF.29_523803-524876_+_ | protein_length=357 | sequence_SO=chromosome | SO=protein_coding | is_pseudo=false	rna_LpyrH10_08_1640-p1 | transcript=rna_LpyrH10_08_1640 | gene=LpyrH10_08_1640 | organism=Leptomonas_pyrrhocoris_H10 | gene_product=hypothetical protein_ conserved_ putative mitochondrial | transcript_product=hypothetical protein_ conserved_ putative mitochondrial | location=LpyrH10_08_523724-524782_-_ | protein_length=353 | sequence_SO=chromosome | SO=protein_coding | is_pseudo=false	rna_Lsey_0083_0040-1-p1 | transcript=rna_Lsey_0083_0040-1 | gene=Lsey_0083_0040 | organism=Leptomonas_seymouri_ATCC_30220 | gene_product=hypothetical protein conserved | transcript_product=hypothetical protein conserved | location=Lsey_0083_11959-13056_-_ | protein_length=365 | sequence_SO=contig | SO=protein_coding | is_pseudo=false	Tb927.3.3890_mRNA-p1 | transcript=Tb927.3.3890_mRNA | gene=Tb927.3.3890 | organism=Trypanosoma_brucei_brucei_TREU927 | gene_product=hypothetical protein_ conserved | transcript_product=hypothetical protein_ conserved | location=Tb927_03_v5.1_1081994-1082956_+_ | protein_length=320 | sequence_SO=chromosome | SO=protein_coding | is_pseudo=false	Tbg972.3.4250_mRNA-p1 | transcript=Tbg972.3.4250_mRNA | gene=Tbg972.3.4250 | organism=Trypanosoma_brucei_gambiense_DAL972 | gene_product=hypothetical protein_ conserved | transcript_product=hypothetical protein_ conserved | location=Tbg972_03_960752-961714_+_ | protein_length=320 | sequence_SO=chromosome | SO=protein_coding | is_pseudo=false	TcIL3000_3_2500.1-p1 | transcript=TcIL3000_3_2500.1 | gene=TcIL3000_3_2500 | organism=Trypanosoma_congolense_IL3000 | gene_product=hypothetical protein_ conserved _fragment_ | transcript_product=hypothetical protein_ conserved _fragment_ | location=T.congo.pschr.3_972169-973086_+_ | protein_length=305 | sequence_SO=chromosome | SO=protein_coding | is_pseudo=false		TevSTIB805.3.4110-t26_1-p1 | transcript=TevSTIB805.3.4110-t26_1 | gene=TevSTIB805.3.4110 | organism=Trypanosoma_evansi_strain_STIB_805 | gene_product=hypothetical protein_ conserved | transcript_product=hypothetical protein_ conserved | location=STIB805_Chr03_1068201-1069163_+_ | protein_length=320 | sequence_SO=chromosome | SO=protein_coding | is_pseudo=false	DQ04_00341020-t26_1-p1 | transcript=DQ04_00341020-t26_1 | gene=DQ04_00341020 | organism=Trypanosoma_grayi_ANR4 | gene_product=hypothetical protein | transcript_product=hypothetical protein | location=JMRU01000034_4121-5074_-_ | protein_length=317 | sequence_SO=contig | SO=protein_coding | is_pseudo=false	TRSC58_02287-t26_1-p1 | transcript=TRSC58_02287-t26_1 | gene=TRSC58_02287 | organism=Trypanosoma_rangeli_SC58 | gene_product=hypothetical protein | transcript_product=hypothetical protein | location=AUPL01002287_245-1216_+_ | protein_length=323 | sequence_SO=contig | SO=protein_coding | is_pseudo=false, TRSC58_06831-t26_1-p1 | transcript=TRSC58_06831-t26_1 | gene=TRSC58_06831 | organism=Trypanosoma_rangeli_SC58 | gene_product=hypothetical protein | transcript_product=hypothetical protein | location=AUPL01006831_78-1049_+_ | protein_length=323 | sequence_SO=contig | SO=protein_coding | is_pseudo=false	TM35_000092450-t36_1-p1 | transcript=TM35_000092450-t36_1 | gene=TM35_000092450 | organism=Trypanosoma_theileri_isolate_Edinburgh | gene_product=hypothetical protein | transcript_product=hypothetical protein | location=NBCO01000009_352933-353886_+_ | protein_length=317 | sequence_SO=contig | SO=protein_coding | is_pseudo=false	TvY486_0303210_mRNA-p1 | transcript=TvY486_0303210_mRNA | gene=TvY486_0303210 | organism=Trypanosoma_vivax_Y486 | gene_product=hypothetical protein_ conserved | transcript_product=hypothetical protein_ conserved | location=TvY486_03_949838-950776_+_ | protein_length=312 | sequence_SO=chromosome | SO=protein_coding | is_pseudo=false		459095-460151_1
OG0001024	EPY39123 pep supercontig_Angomonas_deanei_Genome_Cont4806_169_735_1 gene_AGDE_04806 transcript_EPY39123 gene_biotype_protein_coding transcript_biotype_protein_coding description_terbinafine resistance locus protein _yip1_, EPY40001 pep supercontig_Angomonas_deanei_Genome_Cont3927_107_673_1 gene_AGDE_03927 transcript_EPY40001 gene_biotype_protein_coding transcript_biotype_protein_coding description_terbinafine resistance locus protein _yip1_, EPY41067 pep supercontig_Angomonas_deanei_Genome_Cont2858_85_549_-1 gene_AGDE_02858 transcript_EPY41067 gene_biotype_protein_coding transcript_biotype_protein_coding description_terbinafine resistance locus protein _yip1_, EPY41862 pep supercontig_Angomonas_deanei_Genome_Cont2061_337_903_-1 gene_AGDE_02061 transcript_EPY41862 gene_biotype_protein_coding transcript_biotype_protein_coding description_terbinafine resistance locus protein _yip1_, EPY43772 pep supercontig_Angomonas_deanei_Genome_Cont149_998_1597_1 gene_AGDE_00149 transcript_EPY43772 gene_biotype_protein_coding transcript_biotype_protein_coding description_terbinafine resistance locus protein _yip1_	CUG89114 pep supercontig_BSAL_BS_scaffold503_30961_31533_1 gene_BSAL_19355 transcript_CUG89114 gene_biotype_protein_coding transcript_biotype_protein_coding description_Yip1 integral membrane protein_ putative	CFAC1_000224700.1 _joined_ _translated_, CFAC1_000294300.1 _joined_ _translated_	HMUS00117600.1 _joined_ _translated_	LBRM2903_230008500.1-p1 | transcript=LBRM2903_230008500.1 | gene=LBRM2903_230008500 | organism=Leishmania_braziliensis_MHOM/BR/75/M2903 | gene_product=terbinafine resistance locus protein _yip1_ | transcript_product=terbinafine resistance locus protein _yip1_ | location=LbrM2903_23_91379-91948_+_ | protein_length=189 | sequence_SO=chromosome | SO=protein_coding | is_pseudo=false	LdBPK_230280.1.1-p1 | transcript=LdBPK_230280.1.1 | gene=LdBPK_230280.1 | organism=Leishmania_donovani_BPK282A1 | gene_product=terbinafine resistance locus protein _yip1_ | transcript_product=terbinafine resistance locus protein _yip1_ | location=Ld23_v01s1_89042-89611_+_ | protein_length=189 | sequence_SO=chromosome | SO=protein_coding | is_pseudo=false	LINF_230007700-T1-p1 | transcript=LINF_230007700-T1 | gene=LINF_230007700 | organism=Leishmania_infantum_JPCM5 | gene_product=terbinafine resistance locus protein _yip1_ | transcript_product=terbinafine resistance locus protein _yip1_ | location=LinJ.23_86373-86942_+_ | protein_length=189 | sequence_SO=chromosome | SO=protein_coding | is_pseudo=false	LmjF.23.0240_mRNA-p1 | transcript=LmjF.23.0240_mRNA | gene=LmjF.23.0240 | organism=Leishmania_major_strain_Friedlin | gene_product=terbinafine resistance locus protein _yip1_ | transcript_product=terbinafine resistance locus protein _yip1_ | location=LmjF.23_88364-88933_+_ | protein_length=189 | sequence_SO=chromosome | SO=protein_coding | is_pseudo=false	rna_LpyrH10_03_3590-1-p1 | transcript=rna_LpyrH10_03_3590-1 | gene=LpyrH10_03_3590 | organism=Leptomonas_pyrrhocoris_H10 | gene_product=terbinafine resistance locus protein _yip1_ _HTBF_ | transcript_product=terbinafine resistance locus protein _yip1_ _HTBF_ | location=LpyrH10_03_1222703-1223266_-_ | protein_length=188 | sequence_SO=chromosome | SO=protein_coding | is_pseudo=false	rna_Lsey_0456_0030-1-p1 | transcript=rna_Lsey_0456_0030-1 | gene=Lsey_0456_0030 | organism=Leptomonas_seymouri_ATCC_30220 | gene_product=terbinafine resistance locus protein _yip1_ _HTBF_ | transcript_product=terbinafine resistance locus protein _yip1_ _HTBF_ | location=Lsey_0456_6911-7477_-_ | protein_length=188 | sequence_SO=contig | SO=protein_coding | is_pseudo=false	Tb927.8.2200_mRNA-p1 | transcript=Tb927.8.2200_mRNA | gene=Tb927.8.2200 | organism=Trypanosoma_brucei_brucei_TREU927 | gene_product=terbinafine resistance locus protein _yip1__ putative | transcript_product=terbinafine resistance locus protein _yip1__ putative | location=Tb927_08_v5.1_676674-677243_+_ | protein_length=189 | sequence_SO=chromosome | SO=protein_coding | is_pseudo=false		TcIL3000_8_2200.1-p1 | transcript=TcIL3000_8_2200.1 | gene=TcIL3000_8_2200 | organism=Trypanosoma_congolense_IL3000 | gene_product=terbinafine resistance locus protein _yip1__ putative | transcript_product=terbinafine resistance locus protein _yip1__ putative | location=T.congo.pschr.8_568929-569318_+_ | protein_length=129 | sequence_SO=chromosome | SO=protein_coding | is_pseudo=false	TcCLB.506417.60_mRNA-p1 | transcript=TcCLB.506417.60_mRNA | gene=TcCLB.506417.60 | organism=Trypanosoma_cruzi_strain_CL_Brener | gene_product=terbinafine resistance locus protein _yip1__ putative | transcript_product=terbinafine resistance locus protein _yip1__ putative | location=Tcruzi_6935_8956-9519_+_ | protein_length=187 | sequence_SO=contig | SO=protein_coding | is_pseudo=false	TevSTIB805.8.2140-t26_1-p1 | transcript=TevSTIB805.8.2140-t26_1 | gene=TevSTIB805.8.2140 | organism=Trypanosoma_evansi_strain_STIB_805 | gene_product=terbinafine resistance locus protein _yip1__ putative | transcript_product=terbinafine resistance locus protein _yip1__ putative | location=STIB805_Chr08_645118-645687_+_ | protein_length=189 | sequence_SO=chromosome | SO=protein_coding | is_pseudo=false	DQ04_16201020-t26_1-p1 | transcript=DQ04_16201020-t26_1 | gene=DQ04_16201020 | organism=Trypanosoma_grayi_ANR4 | gene_product=terbinafine resistance locus protein _yip1_ | transcript_product=terbinafine resistance locus protein _yip1_ | location=JMRU01001619_1513-2136_+_ | protein_length=207 | sequence_SO=contig | SO=protein_coding | is_pseudo=false	TRSC58_00919-t26_1-p1 | transcript=TRSC58_00919-t26_1 | gene=TRSC58_00919 | organism=Trypanosoma_rangeli_SC58 | gene_product=terbinafine resistance locus protein _yip1_ | transcript_product=terbinafine resistance locus protein _yip1_ | location=AUPL01000919_152-724_-_ | protein_length=190 | sequence_SO=contig | SO=protein_coding | is_pseudo=false	TM35_000591080-t36_1-p1 | transcript=TM35_000591080-t36_1 | gene=TM35_000591080 | organism=Trypanosoma_theileri_isolate_Edinburgh | gene_product=terbinafine resistance locus protein _yip1_ | transcript_product=terbinafine resistance locus protein _yip1_ | location=NBCO01000059_21615-22181_-_ | protein_length=188 | sequence_SO=contig | SO=protein_coding | is_pseudo=false	TvY486_0801690_mRNA-p1 | transcript=TvY486_0801690_mRNA | gene=TvY486_0801690 | organism=Trypanosoma_vivax_Y486 | gene_product=terbinafine resistance locus protein _yip1__ putative | transcript_product=terbinafine resistance locus protein _yip1__ putative | location=TvY486_08_497599-498165_+_ | protein_length=188 | sequence_SO=chromosome | SO=protein_coding | is_pseudo=false	89278-89845_1
OG0001025	EPY33619 pep supercontig_Angomonas_deanei_Genome_Cont8193_290_910_-1 gene_AGDE_08193 transcript_EPY33619 gene_biotype_protein_coding transcript_biotype_protein_coding description_mitochondrial RNA binding protein, EPY37710 pep supercontig_Angomonas_deanei_Genome_Cont6224_27_998_-1 gene_AGDE_06224 transcript_EPY37710 gene_biotype_protein_coding transcript_biotype_protein_coding description_mitochondrial RNA binding protein, EPY38923 pep supercontig_Angomonas_deanei_Genome_Cont5006_82_906_1 gene_AGDE_05006 transcript_EPY38923 gene_biotype_protein_coding transcript_biotype_protein_coding description_mitochondrial RNA binding protein, EPY40004 pep supercontig_Angomonas_deanei_Genome_Cont3924_7_831_1 gene_AGDE_03924 transcript_EPY40004 gene_biotype_protein_coding transcript_biotype_protein_coding description_mitochondrial RNA binding protein, EPY43389 pep supercontig_Angomonas_deanei_Genome_Cont532_58_1077_1 gene_AGDE_00532 transcript_EPY43389 gene_biotype_protein_coding transcript_biotype_protein_coding description_mitochondrial RNA binding protein, EPY43563 pep supercontig_Angomonas_deanei_Genome_Cont358_2495_3466_1 gene_AGDE_00358 transcript_EPY43563 gene_biotype_protein_coding transcript_biotype_protein_coding description_mitochondrial RNA binding protein	CUF99171 pep supercontig_BSAL_BS_scaffold1431_6963_7988_1 gene_BSAL_68750 transcript_CUF99171 gene_biotype_protein_coding transcript_biotype_protein_coding description_mitochondrial RNA-binding protein_ putative	CFAC1_220018400.1 _joined_ _translated_	HMUS00108100.1 _joined_ _translated_	LBRM2903_230017400.1-p1 | transcript=LBRM2903_230017400.1 | gene=LBRM2903_230017400 | organism=Leishmania_braziliensis_MHOM/BR/75/M2903 | gene_product=mitochondrial RNA binding protein_ putative | transcript_product=mitochondrial RNA binding protein_ putative | location=LbrM2903_23_389209-390255_-_ | protein_length=348 | sequence_SO=chromosome | SO=protein_coding | is_pseudo=false	LdBPK_230930.1.1-p1 | transcript=LdBPK_230930.1.1 | gene=LdBPK_230930.1 | organism=Leishmania_donovani_BPK282A1 | gene_product=mitochondrial RNA binding protein_ putative | transcript_product=mitochondrial RNA binding protein_ putative | location=Ld23_v01s1_381073-382119_-_ | protein_length=348 | sequence_SO=chromosome | SO=protein_coding | is_pseudo=false	LINF_230015400-T1-p1 | transcript=LINF_230015400-T1 | gene=LINF_230015400 | organism=Leishmania_infantum_JPCM5 | gene_product=mitochondrial RNA binding protein - putative | transcript_product=mitochondrial RNA binding protein - putative | location=LinJ.23_371996-373042_-_ | protein_length=348 | sequence_SO=chromosome | SO=protein_coding | is_pseudo=false	LmjF.23.0760_mRNA-p1 | transcript=LmjF.23.0760_mRNA | gene=LmjF.23.0760 | organism=Leishmania_major_strain_Friedlin | gene_product=mitochondrial RNA binding protein_ putative | transcript_product=mitochondrial RNA binding protein_ putative | location=LmjF.23_377025-378071_-_ | protein_length=348 | sequence_SO=chromosome | SO=protein_coding | is_pseudo=false	rna_LpyrH10_03_2720-p1 | transcript=rna_LpyrH10_03_2720 | gene=LpyrH10_03_2720 | organism=Leptomonas_pyrrhocoris_H10 | gene_product=mitochondrial RNA binding protein_ putative _RBP38__ putative mitochondrial | transcript_product=mitochondrial RNA binding protein_ putative _RBP38__ putative mitochondrial | location=LpyrH10_03_930912-931958_+_ | protein_length=349 | sequence_SO=chromosome | SO=protein_coding | is_pseudo=false	rna_Lsey_0070_0080-1-p1 | transcript=rna_Lsey_0070_0080-1 | gene=Lsey_0070_0080 | organism=Leptomonas_seymouri_ATCC_30220 | gene_product=mitochondrial RNA binding protein putative _RBP38_ | transcript_product=mitochondrial RNA binding protein putative _RBP38_ | location=Lsey_0070_32928-33977_+_ | protein_length=349 | sequence_SO=contig | SO=protein_coding | is_pseudo=false	Tb927.8.2740_mRNA-p1 | transcript=Tb927.8.2740_mRNA | gene=Tb927.8.2740 | organism=Trypanosoma_brucei_brucei_TREU927 | gene_product=mitochondrial RNA binding protein | transcript_product=mitochondrial RNA binding protein | location=Tb927_08_v5.1_810553-811569_+_ | protein_length=338 | sequence_SO=chromosome | SO=protein_coding | is_pseudo=false	Tbg972.8.2290_mRNA-p1 | transcript=Tbg972.8.2290_mRNA | gene=Tbg972.8.2290 | organism=Trypanosoma_brucei_gambiense_DAL972 | gene_product=mitochondrial RNA binding protein_ putative | transcript_product=mitochondrial RNA binding protein_ putative | location=Tbg972_08_620615-621631_+_ | protein_length=338 | sequence_SO=chromosome | SO=protein_coding | is_pseudo=false	TcIL3000_8_2600.1-p1 | transcript=TcIL3000_8_2600.1 | gene=TcIL3000_8_2600 | organism=Trypanosoma_congolense_IL3000 | gene_product=mitochondrial RNA binding protein_ putative _fragment_ | transcript_product=mitochondrial RNA binding protein_ putative _fragment_ | location=T.congo.pschr.8_705596-706396_+_ | protein_length=266 | sequence_SO=chromosome | SO=protein_coding | is_pseudo=false		TevSTIB805.8.2720-t26_1-p1 | transcript=TevSTIB805.8.2720-t26_1 | gene=TevSTIB805.8.2720 | organism=Trypanosoma_evansi_strain_STIB_805 | gene_product=mitochondrial RNA binding protein | transcript_product=mitochondrial RNA binding protein | location=STIB805_Chr08_778795-779811_+_ | protein_length=338 | sequence_SO=chromosome | SO=protein_coding | is_pseudo=false	DQ04_09471020-t26_1-p1 | transcript=DQ04_09471020-t26_1 | gene=DQ04_09471020 | organism=Trypanosoma_grayi_ANR4 | gene_product=mitochondrial RNA binding protein | transcript_product=mitochondrial RNA binding protein | location=JMRU01000947_5377-6393_-_ | protein_length=338 | sequence_SO=contig | SO=protein_coding | is_pseudo=false	TRSC58_03101-t26_1-p1 | transcript=TRSC58_03101-t26_1 | gene=TRSC58_03101 | organism=Trypanosoma_rangeli_SC58 | gene_product=mitochondrial RNA binding protein | transcript_product=mitochondrial RNA binding protein | location=AUPL01003101_162-1178_+_ | protein_length=338 | sequence_SO=contig | SO=protein_coding | is_pseudo=false	TM35_000132170-t36_1-p1 | transcript=TM35_000132170-t36_1 | gene=TM35_000132170 | organism=Trypanosoma_theileri_isolate_Edinburgh | gene_product=mitochondrial RNA binding protein | transcript_product=mitochondrial RNA binding protein | location=NBCO01000013_283011-284027_+_ | protein_length=338 | sequence_SO=contig | SO=protein_coding | is_pseudo=false	TvY486_0802230_mRNA-p1 | transcript=TvY486_0802230_mRNA | gene=TvY486_0802230 | organism=Trypanosoma_vivax_Y486 | gene_product=mitochondrial RNA binding protein_ putative | transcript_product=mitochondrial RNA binding protein_ putative | location=TvY486_08_639521-640537_+_ | protein_length=338 | sequence_SO=chromosome | SO=protein_coding | is_pseudo=false		397003-398044_1
OG0001026	EPY26749 pep supercontig_Angomonas_deanei_Genome_Cont11111_519_1481_1 gene_AGDE_11111 transcript_EPY26749 gene_biotype_protein_coding transcript_biotype_protein_coding description_WD domain-containing protein, EPY26788 pep supercontig_Angomonas_deanei_Genome_Cont11091_594_1853_1 gene_AGDE_11091 transcript_EPY26788 gene_biotype_protein_coding transcript_biotype_protein_coding description_WD domain-containing protein, EPY26883 pep supercontig_Angomonas_deanei_Genome_Cont11044_79_1056_1 gene_AGDE_11044 transcript_EPY26883 gene_biotype_protein_coding transcript_biotype_protein_coding description_WD domain-containing protein, EPY27568 pep supercontig_Angomonas_deanei_Genome_Cont10701_9_1229_1 gene_AGDE_10701 transcript_EPY27568 gene_biotype_protein_coding transcript_biotype_protein_coding description_WD domain-containing protein, EPY29483 pep supercontig_Angomonas_deanei_Genome_Cont9933_465_1442_-1 gene_AGDE_09933 transcript_EPY29483 gene_biotype_protein_coding transcript_biotype_protein_coding description_WD domain-containing protein	CUG88225 pep supercontig_BSAL_BS_scaffold431_7552_8793_1 gene_BSAL_14270 transcript_CUG88225 gene_biotype_protein_coding transcript_biotype_protein_coding description_WD40 repeat-containing protein_ putative, CUG88271 pep supercontig_BSAL_BS_scaffold435_1169_8284_1 gene_BSAL_14670 transcript_CUG88271 gene_biotype_protein_coding transcript_biotype_protein_coding description_WD40 repeat-containing protein_ putative	CFAC1_180021000.1 _joined_ _translated_	HMUS00707200.1.1 _joined_ _translated_	LBRM2903_100017200.1-p1 | transcript=LBRM2903_100017200.1 | gene=LBRM2903_100017200 | organism=Leishmania_braziliensis_MHOM/BR/75/M2903 | gene_product=WD domain_ G-beta repeat_ putative | transcript_product=WD domain_ G-beta repeat_ putative | location=LbrM2903_10_479346-480605_-_ | protein_length=419 | sequence_SO=chromosome | SO=protein_coding | is_pseudo=false	LdBPK_100830.1.1-p1 | transcript=LdBPK_100830.1.1 | gene=LdBPK_100830.1 | organism=Leishmania_donovani_BPK282A1 | gene_product=WD domain_ G-beta repeat_ putative | transcript_product=WD domain_ G-beta repeat_ putative | location=Ld10_v01s1_366306-367565_-_ | protein_length=419 | sequence_SO=chromosome | SO=protein_coding | is_pseudo=false	LINF_100014500-T1-p1 | transcript=LINF_100014500-T1 | gene=LINF_100014500 | organism=Leishmania_infantum_JPCM5 | gene_product=WD domain - G-beta repeat - putative | transcript_product=WD domain - G-beta repeat - putative | location=LinJ.10_398790-400049_-_ | protein_length=419 | sequence_SO=chromosome | SO=protein_coding | is_pseudo=false	LmjF.10.0780_mRNA-p1 | transcript=LmjF.10.0780_mRNA | gene=LmjF.10.0780 | organism=Leishmania_major_strain_Friedlin | gene_product=WD domain_ G-beta repeat_ putative | transcript_product=WD domain_ G-beta repeat_ putative | location=LmjF.10_373377-374636_-_ | protein_length=419 | sequence_SO=chromosome | SO=protein_coding | is_pseudo=false	rna_LpyrH10_22_1150-p1 | transcript=rna_LpyrH10_22_1150 | gene=LpyrH10_22_1150 | organism=Leptomonas_pyrrhocoris_H10 | gene_product=hypothetical protein_ conserved | transcript_product=hypothetical protein_ conserved | location=LpyrH10_22_367622-368878_-_ | protein_length=419 | sequence_SO=chromosome | SO=protein_coding | is_pseudo=false	rna_Lsey_0080_0090-1-p1 | transcript=rna_Lsey_0080_0090-1 | gene=Lsey_0080_0090 | organism=Leptomonas_seymouri_ATCC_30220 | gene_product=hypothetical protein conserved | transcript_product=hypothetical protein conserved | location=Lsey_0080_29727-30986_+_ | protein_length=419 | sequence_SO=contig | SO=protein_coding | is_pseudo=false	Tb927.8.4210_mRNA-p1 | transcript=Tb927.8.4210_mRNA | gene=Tb927.8.4210 | organism=Trypanosoma_brucei_brucei_TREU927 | gene_product=basal body component_ putative | transcript_product=basal body component_ putative | location=Tb927_08_v5.1_1248877-1250136_-_ | protein_length=419 | sequence_SO=chromosome | SO=protein_coding | is_pseudo=false	Tbg972.8.3940_mRNA-p1 | transcript=Tbg972.8.3940_mRNA | gene=Tbg972.8.3940 | organism=Trypanosoma_brucei_gambiense_DAL972 | gene_product=basal body component_ putative | transcript_product=basal body component_ putative | location=Tbg972_08_1045240-1046499_-_ | protein_length=419 | sequence_SO=chromosome | SO=protein_coding | is_pseudo=false	TcIL3000_0_19270.1-p1 | transcript=TcIL3000_0_19270.1 | gene=TcIL3000_0_19270 | organism=Trypanosoma_congolense_IL3000 | gene_product=WD domain_ G-beta repeat_ putative | transcript_product=WD domain_ G-beta repeat_ putative | location=T.congo_bin_contig_768_775-2034_+_ | protein_length=419 | sequence_SO=contig | SO=protein_coding | is_pseudo=false		TevSTIB805.8.4340-t26_1-p1 | transcript=TevSTIB805.8.4340-t26_1 | gene=TevSTIB805.8.4340 | organism=Trypanosoma_evansi_strain_STIB_805 | gene_product=hypothetical protein_ conserved | transcript_product=hypothetical protein_ conserved | location=STIB805_Chr08_1216131-1217390_-_ | protein_length=419 | sequence_SO=chromosome | SO=protein_coding | is_pseudo=false	DQ04_12101010-t26_1-p1 | transcript=DQ04_12101010-t26_1 | gene=DQ04_12101010 | organism=Trypanosoma_grayi_ANR4 | gene_product=WD domain-containing protein | transcript_product=WD domain-containing protein | location=JMRU01001210_1989-3248_-_ | protein_length=419 | sequence_SO=contig | SO=protein_coding | is_pseudo=false	TRSC58_02210-t26_1-p1 | transcript=TRSC58_02210-t26_1 | gene=TRSC58_02210 | organism=Trypanosoma_rangeli_SC58 | gene_product=hypothetical protein | transcript_product=hypothetical protein | location=AUPL01002210_194-1462_+_ | protein_length=422 | sequence_SO=contig | SO=protein_coding | is_pseudo=false	TM35_000251880-t36_1-p1 | transcript=TM35_000251880-t36_1 | gene=TM35_000251880 | organism=Trypanosoma_theileri_isolate_Edinburgh | gene_product=WD domain-containing protein | transcript_product=WD domain-containing protein | location=NBCO01000025_261512-262771_-_ | protein_length=419 | sequence_SO=contig | SO=protein_coding | is_pseudo=false	TvY486_0803580_mRNA-p1 | transcript=TvY486_0803580_mRNA | gene=TvY486_0803580 | organism=Trypanosoma_vivax_Y486 | gene_product=basal body component_ putative | transcript_product=basal body component_ putative | location=TvY486_08_1106143-1107402_-_ | protein_length=419 | sequence_SO=chromosome | SO=protein_coding | is_pseudo=false		176754-178014_1
OG0001027	EPY28437 pep supercontig_Angomonas_deanei_Genome_Cont10382_277_2232_1 gene_AGDE_10382 transcript_EPY28437 gene_biotype_protein_coding transcript_biotype_protein_coding description_polo-like kinase 1, EPY32385 pep supercontig_Angomonas_deanei_Genome_Cont8719_2490_4445_1 gene_AGDE_08719 transcript_EPY32385 gene_biotype_protein_coding transcript_biotype_protein_coding description_polo-like kinase 1, EPY32471 pep supercontig_Angomonas_deanei_Genome_Cont8662_158_2113_-1 gene_AGDE_08662 transcript_EPY32471 gene_biotype_protein_coding transcript_biotype_protein_coding description_polo-like kinase 1	CUG92017 pep supercontig_BSAL_BS_scaffold760_28526_30835_1 gene_BSAL_35140 transcript_CUG92017 gene_biotype_protein_coding transcript_biotype_protein_coding description_polo-like protein kinase_ putative	CFAC1_150015400.1 _joined_ _translated_	HMUS01022700.1 _joined_ _translated_, HMUS01022800.1 _joined_ _translated_, HMUS01295800.1 _joined_ _translated_	LBRM2903_170013600.1-p1 | transcript=LBRM2903_170013600.1 | gene=LBRM2903_170013600 | organism=Leishmania_braziliensis_MHOM/BR/75/M2903 | gene_product=polo-like protein kinase_ putative | transcript_product=polo-like protein kinase_ putative | location=LbrM2903_17_331075-333171_-_ | protein_length=698 | sequence_SO=chromosome | SO=protein_coding | is_pseudo=false	LdBPK_170770.1.1-p1 | transcript=LdBPK_170770.1.1 | gene=LdBPK_170770.1 | organism=Leishmania_donovani_BPK282A1 | gene_product=protein kinase_ putative _fragment_ | transcript_product=protein kinase_ putative _fragment_ | location=Ld17_v01s1_331662-333083_-_ | protein_length=474 | sequence_SO=chromosome | SO=protein_coding | is_pseudo=false	LINF_170013700-T1-p1 | transcript=LINF_170013700-T1 | gene=LINF_170013700 | organism=Leishmania_infantum_JPCM5 | gene_product=polo-like protein kinase - putative | transcript_product=polo-like protein kinase - putative | location=LinJ.17_352702-354807_-_ | protein_length=701 | sequence_SO=chromosome | SO=protein_coding | is_pseudo=false	LmjF.17.0790_mRNA-p1 | transcript=LmjF.17.0790_mRNA | gene=LmjF.17.0790 | organism=Leishmania_major_strain_Friedlin | gene_product=polo-like protein kinase_ putative | transcript_product=polo-like protein kinase_ putative | location=LmjF.17_345258-347366_-_ | protein_length=702 | sequence_SO=chromosome | SO=protein_coding | is_pseudo=false	rna_LpyrH10_21_0720-p1 | transcript=rna_LpyrH10_21_0720 | gene=LpyrH10_21_0720 | organism=Leptomonas_pyrrhocoris_H10 | gene_product=protein kinase_ putative_polo-like protein kinase_ putative | transcript_product=protein kinase_ putative_polo-like protein kinase_ putative | location=LpyrH10_21_230250-232475_-_ | protein_length=742 | sequence_SO=chromosome | SO=protein_coding | is_pseudo=false	rna_Lsey_0305_0030-1-p1 | transcript=rna_Lsey_0305_0030-1 | gene=Lsey_0305_0030 | organism=Leptomonas_seymouri_ATCC_30220 | gene_product=protein kinase putative polo-like protein kinase putative | transcript_product=protein kinase putative polo-like protein kinase putative | location=Lsey_0305_7180-9402_-_ | protein_length=740 | sequence_SO=contig | SO=protein_coding | is_pseudo=false	Tb927.7.6310_mRNA-p1 | transcript=Tb927.7.6310_mRNA | gene=Tb927.7.6310 | organism=Trypanosoma_brucei_brucei_TREU927 | gene_product=polo-like protein kinase | transcript_product=polo-like protein kinase | location=Tb927_07_v5.1_1712534-1714840_-_ | protein_length=768 | sequence_SO=chromosome | SO=protein_coding | is_pseudo=false	Tbg972.7.7280_mRNA-p1 | transcript=Tbg972.7.7280_mRNA | gene=Tbg972.7.7280 | organism=Trypanosoma_brucei_gambiense_DAL972 | gene_product=protein kinase | transcript_product=protein kinase | location=Tbg972_07_1759221-1761050_-_ | protein_length=609 | sequence_SO=chromosome | SO=protein_coding | is_pseudo=false	TcIL3000_7_5220.1-p1 | transcript=TcIL3000_7_5220.1 | gene=TcIL3000_7_5220 | organism=Trypanosoma_congolense_IL3000 | gene_product=protein kinase_ putative | transcript_product=protein kinase_ putative | location=T.congo.pschr.7_1804926-1807259_-_ | protein_length=777 | sequence_SO=chromosome | SO=protein_coding | is_pseudo=false		TevSTIB805.7.6890-t26_1-p1 | transcript=TevSTIB805.7.6890-t26_1 | gene=TevSTIB805.7.6890 | organism=Trypanosoma_evansi_strain_STIB_805 | gene_product=polo-like protein kinase_protein kinase | transcript_product=polo-like protein kinase_protein kinase | location=STIB805_Chr07_1705958-1708264_-_ | protein_length=768 | sequence_SO=chromosome | SO=protein_coding | is_pseudo=false	DQ04_00751120-t26_1-p1 | transcript=DQ04_00751120-t26_1 | gene=DQ04_00751120 | organism=Trypanosoma_grayi_ANR4 | gene_product=protein kinase | transcript_product=protein kinase | location=JMRU01000075_25892-28123_+_ | protein_length=743 | sequence_SO=contig | SO=protein_coding | is_pseudo=false	TRSC58_01442-t26_1-p1 | transcript=TRSC58_01442-t26_1 | gene=TRSC58_01442 | organism=Trypanosoma_rangeli_SC58 | gene_product=protein kinase | transcript_product=protein kinase | location=AUPL01001442_39-2201_+_ | protein_length=720 | sequence_SO=contig | SO=protein_coding | is_pseudo=false	TM35_000202420-t36_1-p1 | transcript=TM35_000202420-t36_1 | gene=TM35_000202420 | organism=Trypanosoma_theileri_isolate_Edinburgh | gene_product=protein kinase | transcript_product=protein kinase | location=NBCO01000020_454230-456506_+_ | protein_length=758 | sequence_SO=contig | SO=protein_coding | is_pseudo=false	TvY486_0706220_mRNA-p1 | transcript=TvY486_0706220_mRNA | gene=TvY486_0706220 | organism=Trypanosoma_vivax_Y486 | gene_product=protein kinase_ _fragment_ | transcript_product=protein kinase_ _fragment_ | location=TvY486_07_1773947-1777978_-_ | protein_length=658 | sequence_SO=chromosome | SO=protein_coding | is_pseudo=false	1154206-1156408_1	332979-335196_1
OG0001028	EPY25399 pep supercontig_Angomonas_deanei_Genome_Cont11808_126_1688_1 gene_AGDE_11808 transcript_EPY25399 gene_biotype_protein_coding transcript_biotype_protein_coding description_O-phospho-L-seryl-tRNASec_L-selenocysteinyl-tRNA synthase	CUI11039 pep supercontig_BSAL_BS_scaffold1036_13694_15121_1 gene_BSAL_50465 transcript_CUI11039 gene_biotype_protein_coding transcript_biotype_protein_coding description_SLA/LP autoantigen protein_ putative	CFAC1_000337300.1 _joined_ _translated_, CFAC1_120017600.1 _joined_ _translated_	HMUS00208900.1 _joined_ _translated_, HMUS00998500.1 _joined_ _translated_	LBRM2903_090015800.1-p1 | transcript=LBRM2903_090015800.1 | gene=LBRM2903_090015800 | organism=Leishmania_braziliensis_MHOM/BR/75/M2903 | gene_product=SLA/LP autoantigen-like protein | transcript_product=SLA/LP autoantigen-like protein | location=LbrM2903_09_407560-409347_-_ | protein_length=595 | sequence_SO=chromosome | SO=protein_coding | is_pseudo=false	LdBPK_091000.1.1-p1 | transcript=LdBPK_091000.1.1 | gene=LdBPK_091000.1 | organism=Leishmania_donovani_BPK282A1 | gene_product=O-phosphoseryl-tRNA_Sec_ selenium transferase_ putative | transcript_product=O-phosphoseryl-tRNA_Sec_ selenium transferase_ putative | location=Ld09_v01s1_380212-381999_-_ | protein_length=595 | sequence_SO=chromosome | SO=protein_coding | is_pseudo=false	LINF_090015800-T1-p1 | transcript=LINF_090015800-T1 | gene=LINF_090015800 | organism=Leishmania_infantum_JPCM5 | gene_product=SLA/LP autoantigen-like protein | transcript_product=SLA/LP autoantigen-like protein | location=LinJ.09_369836-371623_-_ | protein_length=595 | sequence_SO=chromosome | SO=protein_coding | is_pseudo=false	LmjF.09.0950_mRNA-p1 | transcript=LmjF.09.0950_mRNA | gene=LmjF.09.0950 | organism=Leishmania_major_strain_Friedlin | gene_product=O-phosphoseryl-tRNA_Sec_ selenium transferase_ putative | transcript_product=O-phosphoseryl-tRNA_Sec_ selenium transferase_ putative | location=LmjF.09_373103-374890_-_ | protein_length=595 | sequence_SO=chromosome | SO=protein_coding | is_pseudo=false	rna_LpyrH10_16_1550-p1 | transcript=rna_LpyrH10_16_1550 | gene=LpyrH10_16_1550 | organism=Leptomonas_pyrrhocoris_H10 | gene_product=hypothetical protein_ conserved_SLA/LP autoantigen-like protein | transcript_product=hypothetical protein_ conserved_SLA/LP autoantigen-like protein | location=LpyrH10_16_417451-419271_-_ | protein_length=607 | sequence_SO=chromosome | SO=protein_coding | is_pseudo=false	rna_Lsey_0470_0020-1-p1 | transcript=rna_Lsey_0470_0020-1 | gene=Lsey_0470_0020 | organism=Leptomonas_seymouri_ATCC_30220 | gene_product=hypothetical protein conserved SLA/LP autoantigen-like protein | transcript_product=hypothetical protein conserved SLA/LP autoantigen-like protein | location=Lsey_0470_5314-7086_-_ | protein_length=590 | sequence_SO=contig | SO=protein_coding | is_pseudo=false	Tb927.11.13070_mRNA-p1 | transcript=Tb927.11.13070_mRNA | gene=Tb927.11.13070 | organism=Trypanosoma_brucei_brucei_TREU927 | gene_product=O-phosphoseryl-tRNA_Sec_ selenium transferase_ putative | transcript_product=O-phosphoseryl-tRNA_Sec_ selenium transferase_ putative | location=Tb927_11_v5.1_3492564-3494201_-_ | protein_length=545 | sequence_SO=chromosome | SO=protein_coding | is_pseudo=false	Tbg972.11.14540_mRNA-p1 | transcript=Tbg972.11.14540_mRNA | gene=Tbg972.11.14540 | organism=Trypanosoma_brucei_gambiense_DAL972 | gene_product=O-phosphoseryl-tRNA_Sec_ selenium transferase_ putative | transcript_product=O-phosphoseryl-tRNA_Sec_ selenium transferase_ putative | location=Tbg972_11_3451175-3452812_-_ | protein_length=545 | sequence_SO=chromosome | SO=protein_coding | is_pseudo=false	TcIL3000.11.13440.1-p1 | transcript=TcIL3000.11.13440.1 | gene=TcIL3000.11.13440 | organism=Trypanosoma_congolense_IL3000 | gene_product=O-phosphoseryl-tRNA_Sec_ selenium transferase_ putative _fragment_ | transcript_product=O-phosphoseryl-tRNA_Sec_ selenium transferase_ putative _fragment_ | location=T.congo.pschr.11_3623959-3624675_-_ | protein_length=238 | sequence_SO=chromosome | SO=protein_coding | is_pseudo=false, TcIL3000.11.13450.1-p1 | transcript=TcIL3000.11.13450.1 | gene=TcIL3000.11.13450 | organism=Trypanosoma_congolense_IL3000 | gene_product=O-phosphoseryl-tRNA_Sec_ selenium transferase_ putative _fragment_ | transcript_product=O-phosphoseryl-tRNA_Sec_ selenium transferase_ putative _fragment_ | location=T.congo.pschr.11_3624762-3625598_-_ | protein_length=279 | sequence_SO=chromosome | SO=protein_coding | is_pseudo=false, TcIL3000_0_57180.1-p1 | transcript=TcIL3000_0_57180.1 | gene=TcIL3000_0_57180 | organism=Trypanosoma_congolense_IL3000 | gene_product=O-phosphoseryl-tRNA_Sec_ selenium transferase_ putative | transcript_product=O-phosphoseryl-tRNA_Sec_ selenium transferase_ putative | location=T.congo_bin_contig_2309_1030-2682_+_ | protein_length=550 | sequence_SO=contig | SO=protein_coding | is_pseudo=false		TevSTIB805.11_01.13490-t26_1-p1 | transcript=TevSTIB805.11_01.13490-t26_1 | gene=TevSTIB805.11_01.13490 | organism=Trypanosoma_evansi_strain_STIB_805 | gene_product=hypothetical protein_ conserved | transcript_product=hypothetical protein_ conserved | location=STIB805_Chr11_01_3424490-3426127_-_ | protein_length=545 | sequence_SO=chromosome | SO=protein_coding | is_pseudo=false	DQ04_10941000-t26_1-p1 | transcript=DQ04_10941000-t26_1 | gene=DQ04_10941000 | organism=Trypanosoma_grayi_ANR4 | gene_product=SLA/LP autoantigen-like protein | transcript_product=SLA/LP autoantigen-like protein | location=JMRU01001094_182-976_+_ | protein_length=264 | sequence_SO=contig | SO=protein_coding | is_pseudo=false	TRSC58_05273-t26_1-p1 | transcript=TRSC58_05273-t26_1 | gene=TRSC58_05273 | organism=Trypanosoma_rangeli_SC58 | gene_product=hypothetical protein | transcript_product=hypothetical protein | location=AUPL01005273_14-1783_-_ | protein_length=589 | sequence_SO=contig | SO=protein_coding | is_pseudo=false	TM35_000311090-t36_1-p1 | transcript=TM35_000311090-t36_1 | gene=TM35_000311090 | organism=Trypanosoma_theileri_isolate_Edinburgh | gene_product=hypothetical protein | transcript_product=hypothetical protein | location=NBCO01000031_29414-31444_+_ | protein_length=676 | sequence_SO=contig | SO=protein_coding | is_pseudo=false	TvY486_1113920_mRNA-p1 | transcript=TvY486_1113920_mRNA | gene=TvY486_1113920 | organism=Trypanosoma_vivax_Y486 | gene_product=O-phosphoseryl-tRNA_Sec_ selenium transferase_ putative _fragment_ | transcript_product=O-phosphoseryl-tRNA_Sec_ selenium transferase_ putative _fragment_ | location=TvY486_11_3701408-3705066_-_ | protein_length=429 | sequence_SO=chromosome | SO=protein_coding | is_pseudo=false	231476-233246_1	240718-242551_1
OG0001029	EPY40941 pep supercontig_Angomonas_deanei_Genome_Cont2984_399_896_-1 gene_AGDE_02984 transcript_EPY40941 gene_biotype_protein_coding transcript_biotype_protein_coding description_NADH dehydrogenase subunit NI8M, EPY41156 pep supercontig_Angomonas_deanei_Genome_Cont2769_116_436_1 gene_AGDE_02769 transcript_EPY41156 gene_biotype_protein_coding transcript_biotype_protein_coding description_NADH dehydrogenase subunit NI8M, EPY42559 pep supercontig_Angomonas_deanei_Genome_Cont1364_160_657_1 gene_AGDE_01364 transcript_EPY42559 gene_biotype_protein_coding transcript_biotype_protein_coding description_NADH dehydrogenase subunit NI8M	CUG94012 pep supercontig_BSAL_BS_scaffold964_7677_8174_-1 gene_BSAL_46055c transcript_CUG94012 gene_biotype_protein_coding transcript_biotype_protein_coding	CFAC1_000113500.1 _joined_ _translated_, CFAC1_320047200.1 _joined_ _translated_	HMUS00316900.1 _joined_ _translated_, HMUS00721700.1.1 _joined_ _translated_	LBRM2903_320042700.1-p1 | transcript=LBRM2903_320042700.1 | gene=LBRM2903_320042700 | organism=Leishmania_braziliensis_MHOM/BR/75/M2903 | gene_product=NADH dehydrogenase subunit NI8M_ putative | transcript_product=NADH dehydrogenase subunit NI8M_ putative | location=LbrM2903_32_1351176-1351673_+_ | protein_length=165 | sequence_SO=chromosome | SO=protein_coding | is_pseudo=false	LdBPK_323370.1.1-p1 | transcript=LdBPK_323370.1.1 | gene=LdBPK_323370.1 | organism=Leishmania_donovani_BPK282A1 | gene_product=NADH dehydrogenase subunit NI8M_ putative | transcript_product=NADH dehydrogenase subunit NI8M_ putative | location=Ld32_v01s1_1265914-1266411_+_ | protein_length=165 | sequence_SO=chromosome | SO=protein_coding | is_pseudo=false	LINF_320039200-T1-p1 | transcript=LINF_320039200-T1 | gene=LINF_320039200 | organism=Leishmania_infantum_JPCM5 | gene_product=NADH dehydrogenase subunit NI8M - putative | transcript_product=NADH dehydrogenase subunit NI8M - putative | location=LinJ.32_1248885-1249382_+_ | protein_length=165 | sequence_SO=chromosome | SO=protein_coding | is_pseudo=false	LmjF.32.3170_mRNA-p1 | transcript=LmjF.32.3170_mRNA | gene=LmjF.32.3170 | organism=Leishmania_major_strain_Friedlin | gene_product=NADH dehydrogenase subunit NI8M_ putative | transcript_product=NADH dehydrogenase subunit NI8M_ putative | location=LmjF.32_1250664-1251161_+_ | protein_length=165 | sequence_SO=chromosome | SO=protein_coding | is_pseudo=false	rna_LpyrH10_02_3670-p1 | transcript=rna_LpyrH10_02_3670 | gene=LpyrH10_02_3670 | organism=Leptomonas_pyrrhocoris_H10 | gene_product=NADH dehydrogenase subunit NI8M_ putative_ putative mitochondrial | transcript_product=NADH dehydrogenase subunit NI8M_ putative_ putative mitochondrial | location=LpyrH10_02_1041800-1042294_+_ | protein_length=165 | sequence_SO=chromosome | SO=protein_coding | is_pseudo=false	rna_Lsey_0241_0060-1-p1 | transcript=rna_Lsey_0241_0060-1 | gene=Lsey_0241_0060 | organism=Leptomonas_seymouri_ATCC_30220 | gene_product=NADH dehydrogenase subunit NI8M putative | transcript_product=NADH dehydrogenase subunit NI8M putative | location=Lsey_0241_26846-27343_-_ | protein_length=165 | sequence_SO=contig | SO=protein_coding | is_pseudo=false	Tb927.11.16870_mRNA-p1 | transcript=Tb927.11.16870_mRNA | gene=Tb927.11.16870 | organism=Trypanosoma_brucei_brucei_TREU927 | gene_product=NADH-ubiquinone oxidoreductase B8 subunit | transcript_product=NADH-ubiquinone oxidoreductase B8 subunit | location=Tb927_11_v5.1_4494087-4494584_-_ | protein_length=165 | sequence_SO=chromosome | SO=protein_coding | is_pseudo=false	Tbg972.11.19030_mRNA-p1 | transcript=Tbg972.11.19030_mRNA | gene=Tbg972.11.19030 | organism=Trypanosoma_brucei_gambiense_DAL972 | gene_product=NADH dehydrogenase subunit NI8M_ putative | transcript_product=NADH dehydrogenase subunit NI8M_ putative | location=Tbg972_11_4466177-4466665_-_ | protein_length=162 | sequence_SO=chromosome | SO=protein_coding | is_pseudo=false	TcIL3000.11.16810.1-p1 | transcript=TcIL3000.11.16810.1 | gene=TcIL3000.11.16810 | organism=Trypanosoma_congolense_IL3000 | gene_product=NADH dehydrogenase subunit NI8M_ putative | transcript_product=NADH dehydrogenase subunit NI8M_ putative | location=T.congo.pschr.11_4752829-4753326_-_ | protein_length=165 | sequence_SO=chromosome | SO=protein_coding | is_pseudo=false		TevSTIB805.11_01.17450-t26_1-p1 | transcript=TevSTIB805.11_01.17450-t26_1 | gene=TevSTIB805.11_01.17450 | organism=Trypanosoma_evansi_strain_STIB_805 | gene_product=NADH dehydrogenase subunit NI8M_ putative | transcript_product=NADH dehydrogenase subunit NI8M_ putative | location=STIB805_Chr11_01_4426989-4427486_-_ | protein_length=165 | sequence_SO=chromosome | SO=protein_coding | is_pseudo=false	DQ04_03181020-t26_1-p1 | transcript=DQ04_03181020-t26_1 | gene=DQ04_03181020 | organism=Trypanosoma_grayi_ANR4 | gene_product=putative NADH dehydrogenase subunit NI8M | transcript_product=putative NADH dehydrogenase subunit NI8M | location=JMRU01000318_6339-6836_+_ | protein_length=165 | sequence_SO=contig | SO=protein_coding | is_pseudo=false	TRSC58_01454-t26_1-p1 | transcript=TRSC58_01454-t26_1 | gene=TRSC58_01454 | organism=Trypanosoma_rangeli_SC58 | gene_product=hypothetical protein | transcript_product=hypothetical protein | location=AUPL01001454_243-740_-_ | protein_length=165 | sequence_SO=contig | SO=protein_coding | is_pseudo=false	TM35_000222100-t36_1-p1 | transcript=TM35_000222100-t36_1 | gene=TM35_000222100 | organism=Trypanosoma_theileri_isolate_Edinburgh | gene_product=putative NADH dehydrogenase subunit NI8M | transcript_product=putative NADH dehydrogenase subunit NI8M | location=NBCO01000022_253914-254411_+_ | protein_length=165 | sequence_SO=contig | SO=protein_coding | is_pseudo=false	TvY486_1117890_mRNA-p1 | transcript=TvY486_1117890_mRNA | gene=TvY486_1117890 | organism=Trypanosoma_vivax_Y486 | gene_product=NADH dehydrogenase subunit NI8M_ putative | transcript_product=NADH dehydrogenase subunit NI8M_ putative | location=TvY486_11_4773268-4773765_-_ | protein_length=165 | sequence_SO=chromosome | SO=protein_coding | is_pseudo=false	830608-831106_1	1109222-1109720_1
OG0001030	EPY27259 pep supercontig_Angomonas_deanei_Genome_Cont10855_436_3450_-1 gene_AGDE_10855 transcript_EPY27259 gene_biotype_protein_coding transcript_biotype_protein_coding description_DNA-directed RNA polymerase I subunit RPA2, EPY33425 pep supercontig_Angomonas_deanei_Genome_Cont8290_582_4715_1 gene_AGDE_08290 transcript_EPY33425 gene_biotype_protein_coding transcript_biotype_protein_coding description_DNA-directed RNA polymerase I subunit RPA2, EPY42787 pep supercontig_Angomonas_deanei_Genome_Cont1136_512_3802_1 gene_AGDE_01136 transcript_EPY42787 gene_biotype_protein_coding transcript_biotype_protein_coding description_RNA polymerase I second largest subunit	CUG88722 pep supercontig_BSAL_BS_scaffold471_8459_13526_1 gene_BSAL_16960 transcript_CUG88722 gene_biotype_protein_coding transcript_biotype_protein_coding description_RNA polymerase beta subunit_ putative	CFAC1_280013500.1 _joined_ _translated_	HMUS00419900.1 _joined_ _translated_	LBRM2903_250013200.1-p1 | transcript=LBRM2903_250013200.1 | gene=LBRM2903_250013200 | organism=Leishmania_braziliensis_MHOM/BR/75/M2903 | gene_product=RNA polymerase I second largest subunit_ putative | transcript_product=RNA polymerase I second largest subunit_ putative | location=LbrM2903_25_256901-260815_-_ | protein_length=1304 | sequence_SO=chromosome | SO=protein_coding | is_pseudo=false, LBRM2903_250013300.1-p1 | transcript=LBRM2903_250013300.1 | gene=LBRM2903_250013300 | organism=Leishmania_braziliensis_MHOM/BR/75/M2903 | gene_product=hypothetical protein | transcript_product=hypothetical protein | location=LbrM2903_25_260881-261747_-_ | protein_length=288 | sequence_SO=chromosome | SO=protein_coding | is_pseudo=false	LdBPK_250630.1.1-p1 | transcript=LdBPK_250630.1.1 | gene=LdBPK_250630.1 | organism=Leishmania_donovani_BPK282A1 | gene_product=RNA polymerase I second largest subunit_ putative | transcript_product=RNA polymerase I second largest subunit_ putative | location=Ld25_v01s1_208770-213620_-_ | protein_length=1616 | sequence_SO=chromosome | SO=protein_coding | is_pseudo=false	LINF_250011500-T1-p1 | transcript=LINF_250011500-T1 | gene=LINF_250011500 | organism=Leishmania_infantum_JPCM5 | gene_product=RNA polymerase I second largest subunit - putative | transcript_product=RNA polymerase I second largest subunit - putative | location=LinJ.25_208717-213567_-_ | protein_length=1616 | sequence_SO=chromosome | SO=protein_coding | is_pseudo=false	LmjF.25.0620_mRNA-p1 | transcript=LmjF.25.0620_mRNA | gene=LmjF.25.0620 | organism=Leishmania_major_strain_Friedlin | gene_product=RNA polymerase I second largest subunit_ putative | transcript_product=RNA polymerase I second largest subunit_ putative | location=LmjF.25_220863-225713_-_ | protein_length=1616 | sequence_SO=chromosome | SO=protein_coding | is_pseudo=false	rna_LpyrH10_10_0730-p1 | transcript=rna_LpyrH10_10_0730 | gene=LpyrH10_10_0730 | organism=Leptomonas_pyrrhocoris_H10 | gene_product=RNA polymerase I second largest subunit_ putative | transcript_product=RNA polymerase I second largest subunit_ putative | location=LpyrH10_10_195270-200117_-_ | protein_length=1616 | sequence_SO=chromosome | SO=protein_coding | is_pseudo=false	rna_Lsey_0093_0130-1-p1 | transcript=rna_Lsey_0093_0130-1 | gene=Lsey_0093_0130 | organism=Leptomonas_seymouri_ATCC_30220 | gene_product=RNA polymerase I second largest subunit putative | transcript_product=RNA polymerase I second largest subunit putative | location=Lsey_0093_37272-42116_-_ | protein_length=1614 | sequence_SO=contig | SO=protein_coding | is_pseudo=false	Tb927.11.630_mRNA-p1 | transcript=Tb927.11.630_mRNA | gene=Tb927.11.630 | organism=Trypanosoma_brucei_brucei_TREU927 | gene_product=RNA polymerase I second largest subunit | transcript_product=RNA polymerase I second largest subunit | location=Tb927_11_v5.1_154047-158837_-_ | protein_length=1596 | sequence_SO=chromosome | SO=protein_coding | is_pseudo=false	Tbg972.11.610_mRNA-p1 | transcript=Tbg972.11.610_mRNA | gene=Tbg972.11.610 | organism=Trypanosoma_brucei_gambiense_DAL972 | gene_product=RNA polymerase I second largest subunit_ putative | transcript_product=RNA polymerase I second largest subunit_ putative | location=Tbg972_11_126246-130883_-_ | protein_length=1545 | sequence_SO=chromosome | SO=protein_coding | is_pseudo=false	TcIL3000.11.610.1-p1 | transcript=TcIL3000.11.610.1 | gene=TcIL3000.11.610 | organism=Trypanosoma_congolense_IL3000 | gene_product=RNA polymerase I second largest subunit _fragment_ | transcript_product=RNA polymerase I second largest subunit _fragment_ | location=T.congo.pschr.11_135454-137646_-_ | protein_length=730 | sequence_SO=chromosome | SO=protein_coding | is_pseudo=false, TcIL3000.11.620.1-p1 | transcript=TcIL3000.11.620.1 | gene=TcIL3000.11.620 | organism=Trypanosoma_congolense_IL3000 | gene_product=RNA polymerase I second largest subunit _fragment_ | transcript_product=RNA polymerase I second largest subunit _fragment_ | location=T.congo.pschr.11_137766-140204_-_ | protein_length=813 | sequence_SO=chromosome | SO=protein_coding | is_pseudo=false		TevSTIB805.11_01.580-t26_1-p1 | transcript=TevSTIB805.11_01.580-t26_1 | gene=TevSTIB805.11_01.580 | organism=Trypanosoma_evansi_strain_STIB_805 | gene_product=RNA polymerase I second largest subunit | transcript_product=RNA polymerase I second largest subunit | location=STIB805_Chr11_01_151472-156262_-_ | protein_length=1596 | sequence_SO=chromosome | SO=protein_coding | is_pseudo=false	DQ04_00581100-t26_1-p1 | transcript=DQ04_00581100-t26_1 | gene=DQ04_00581100 | organism=Trypanosoma_grayi_ANR4 | gene_product=putative DNA-directed RNA polymerase III subunit | transcript_product=putative DNA-directed RNA polymerase III subunit | location=JMRU01000058_15791-20566_-_ | protein_length=1591 | sequence_SO=contig | SO=protein_coding | is_pseudo=false	TRSC58_03682-t26_1-p1 | transcript=TRSC58_03682-t26_1 | gene=TRSC58_03682 | organism=Trypanosoma_rangeli_SC58 | gene_product=RNA polymerase I second largest subunit | transcript_product=RNA polymerase I second largest subunit | location=AUPL01003682_47-4822_+_ | protein_length=1591 | sequence_SO=contig | SO=protein_coding | is_pseudo=false	TM35_000054050-t36_1-p1 | transcript=TM35_000054050-t36_1 | gene=TM35_000054050 | organism=Trypanosoma_theileri_isolate_Edinburgh | gene_product=putative DNA-directed RNA polymerase III subunit | transcript_product=putative DNA-directed RNA polymerase III subunit | location=NBCO01000005_820594-825372_+_ | protein_length=1592 | sequence_SO=contig | SO=protein_coding | is_pseudo=false	TvY486_1100480_mRNA-p1 | transcript=TvY486_1100480_mRNA | gene=TvY486_1100480 | organism=Trypanosoma_vivax_Y486 | gene_product=RNA polymerase I second largest subunit_ putative | transcript_product=RNA polymerase I second largest subunit_ putative | location=TvY486_11_119033-123805_-_ | protein_length=1590 | sequence_SO=chromosome | SO=protein_coding | is_pseudo=false	713153-718581_1	285567-290414_1
OG0001031	EPY32225 pep supercontig_Angomonas_deanei_Genome_Cont8799_3_1451_-1 gene_AGDE_08799 transcript_EPY32225 gene_biotype_protein_coding transcript_biotype_protein_coding description_dynamin GTPase	CUF06659 pep supercontig_BSAL_BS_scaffold1210_67959_70447_1 gene_BSAL_58690 transcript_CUF06659 gene_biotype_protein_coding transcript_biotype_protein_coding description_dynamin_ putative	CFAC1_250029500.1 _joined_ _translated_	HMUS01142400.1 _joined_ _translated_	LBRM2903_290028500.1-p1 | transcript=LBRM2903_290028500.1 | gene=LBRM2903_290028500 | organism=Leishmania_braziliensis_MHOM/BR/75/M2903 | gene_product=GTP-binding protein_ putative | transcript_product=GTP-binding protein_ putative | location=LbrM2903_29_949253-951331_-_ | protein_length=692 | sequence_SO=chromosome | SO=protein_coding | is_pseudo=false	LdBPK_292310.1.1-p1 | transcript=LdBPK_292310.1.1 | gene=LdBPK_292310.1 | organism=Leishmania_donovani_BPK282A1 | gene_product=dynamin-1-like protein | transcript_product=dynamin-1-like protein | location=Ld29_v01s1_999371-1001473_-_ | protein_length=700 | sequence_SO=chromosome | SO=protein_coding | is_pseudo=false	LINF_290029700-T1-p1 | transcript=LINF_290029700-T1 | gene=LINF_290029700 | organism=Leishmania_infantum_JPCM5 | gene_product=dynamin-1-like protein | transcript_product=dynamin-1-like protein | location=LinJ.29_1034729-1036831_-_ | protein_length=700 | sequence_SO=chromosome | SO=protein_coding | is_pseudo=false	LmjF.29.2200_mRNA-p1 | transcript=LmjF.29.2200_mRNA | gene=LmjF.29.2200 | organism=Leishmania_major_strain_Friedlin | gene_product=dynamin-1-like protein | transcript_product=dynamin-1-like protein | location=LmjF.29_973437-975527_-_ | protein_length=696 | sequence_SO=chromosome | SO=protein_coding | is_pseudo=false	rna_LpyrH10_08_2620-p1 | transcript=rna_LpyrH10_08_2620 | gene=LpyrH10_08_2620 | organism=Leptomonas_pyrrhocoris_H10 | gene_product=GTP-binding protein_ putative | transcript_product=GTP-binding protein_ putative | location=LpyrH10_08_848763-850856_-_ | protein_length=698 | sequence_SO=chromosome | SO=protein_coding | is_pseudo=false	rna_Lsey_0116_0100-1-p1 | transcript=rna_Lsey_0116_0100-1 | gene=Lsey_0116_0100 | organism=Leptomonas_seymouri_ATCC_30220 | gene_product=GTP-binding protein putative | transcript_product=GTP-binding protein putative | location=Lsey_0116_26057-28144_+_ | protein_length=695 | sequence_SO=contig | SO=protein_coding | is_pseudo=false	Tb927.3.4720_mRNA-p1 | transcript=Tb927.3.4720_mRNA | gene=Tb927.3.4720 | organism=Trypanosoma_brucei_brucei_TREU927 | gene_product=dynamin-1-like protein | transcript_product=dynamin-1-like protein | location=Tb927_03_v5.1_1334486-1336468_-_ | protein_length=660 | sequence_SO=chromosome | SO=protein_coding | is_pseudo=false, Tb927.3.4760_mRNA-p1 | transcript=Tb927.3.4760_mRNA | gene=Tb927.3.4760 | organism=Trypanosoma_brucei_brucei_TREU927 | gene_product=dynamin-1-like protein | transcript_product=dynamin-1-like protein | location=Tb927_03_v5.1_1344510-1346492_-_ | protein_length=660 | sequence_SO=chromosome | SO=protein_coding | is_pseudo=false	Tbg972.3.5280_mRNA-p1 | transcript=Tbg972.3.5280_mRNA | gene=Tbg972.3.5280 | organism=Trypanosoma_brucei_gambiense_DAL972 | gene_product=dynamin-1-like protein | transcript_product=dynamin-1-like protein | location=Tbg972_03_1207198-1209180_-_ | protein_length=660 | sequence_SO=chromosome | SO=protein_coding | is_pseudo=false, Tbg972.3.5320_mRNA-p1 | transcript=Tbg972.3.5320_mRNA | gene=Tbg972.3.5320 | organism=Trypanosoma_brucei_gambiense_DAL972 | gene_product=dynamin-1-like protein | transcript_product=dynamin-1-like protein | location=Tbg972_03_1217219-1219201_-_ | protein_length=660 | sequence_SO=chromosome | SO=protein_coding | is_pseudo=false	TcIL3000_0_42670.1-p1 | transcript=TcIL3000_0_42670.1 | gene=TcIL3000_0_42670 | organism=Trypanosoma_congolense_IL3000 | gene_product=dynamin-1-like protein | transcript_product=dynamin-1-like protein | location=T.congo_bin_contig_1735_65197-67278_+_ | protein_length=693 | sequence_SO=contig | SO=protein_coding | is_pseudo=false, TcIL3000_3_2940.1-p1 | transcript=TcIL3000_3_2940.1 | gene=TcIL3000_3_2940 | organism=Trypanosoma_congolense_IL3000 | gene_product=dynamin-1-like protein _fragment_ | transcript_product=dynamin-1-like protein _fragment_ | location=T.congo.pschr.3_1236723-1238798_-_ | protein_length=691 | sequence_SO=chromosome | SO=protein_coding | is_pseudo=false		TevSTIB805.3.5000-t26_1-p1 | transcript=TevSTIB805.3.5000-t26_1 | gene=TevSTIB805.3.5000 | organism=Trypanosoma_evansi_strain_STIB_805 | gene_product=dynamin_ putative_vacuolar sortin protein 1_ putative | transcript_product=dynamin_ putative_vacuolar sortin protein 1_ putative | location=STIB805_Chr03_1320628-1322610_-_ | protein_length=660 | sequence_SO=chromosome | SO=protein_coding | is_pseudo=false, TevSTIB805.3.5040-t26_1-p1 | transcript=TevSTIB805.3.5040-t26_1 | gene=TevSTIB805.3.5040 | organism=Trypanosoma_evansi_strain_STIB_805 | gene_product=dynamin_ putative_vacuolar sortin protein 1_ putative | transcript_product=dynamin_ putative_vacuolar sortin protein 1_ putative | location=STIB805_Chr03_1330655-1332637_-_ | protein_length=660 | sequence_SO=chromosome | SO=protein_coding | is_pseudo=false	DQ04_00371070-t26_1-p1 | transcript=DQ04_00371070-t26_1 | gene=DQ04_00371070 | organism=Trypanosoma_grayi_ANR4 | gene_product=putative dynamin_ putative_vacuolar sortin protein 1 | transcript_product=putative dynamin_ putative_vacuolar sortin protein 1 | location=JMRU01000037_17355-19325_-_ | protein_length=656 | sequence_SO=contig | SO=protein_coding | is_pseudo=false	TRSC58_01376-t26_1-p1 | transcript=TRSC58_01376-t26_1 | gene=TRSC58_01376 | organism=Trypanosoma_rangeli_SC58 | gene_product=dynamin | transcript_product=dynamin | location=AUPL01001376_64-2034_-_ | protein_length=656 | sequence_SO=contig | SO=protein_coding | is_pseudo=false	TM35_000013450-t36_1-p1 | transcript=TM35_000013450-t36_1 | gene=TM35_000013450 | organism=Trypanosoma_theileri_isolate_Edinburgh | gene_product=putative dynamin_ putative_vacuolar sortin protein 1 | transcript_product=putative dynamin_ putative_vacuolar sortin protein 1 | location=NBCO01000001_628481-630487_+_ | protein_length=668 | sequence_SO=contig | SO=protein_coding | is_pseudo=false	TvY486_0304110_mRNA-p1 | transcript=TvY486_0304110_mRNA | gene=TvY486_0304110 | organism=Trypanosoma_vivax_Y486 | gene_product=dynamin-1-like protein _fragment_ | transcript_product=dynamin-1-like protein _fragment_ | location=TvY486_03_1211959-1213389_-_ | protein_length=477 | sequence_SO=chromosome | SO=protein_coding | is_pseudo=false, TvY486_0304114_mRNA-p1 | transcript=TvY486_0304114_mRNA | gene=TvY486_0304114 | organism=Trypanosoma_vivax_Y486 | gene_product=dynamin-1-like protein | transcript_product=dynamin-1-like protein | location=TvY486_03_1216392-1218356_-_ | protein_length=654 | sequence_SO=chromosome | SO=protein_coding | is_pseudo=false	202392-204498_1
OG0001032	EPY24927 pep supercontig_Angomonas_deanei_Genome_Cont12102_163_1911_1 gene_AGDE_12102 transcript_EPY24927 gene_biotype_protein_coding transcript_biotype_protein_coding description_glucose-6-phosphate 1-dehydrogenase, EPY38481 pep supercontig_Angomonas_deanei_Genome_Cont5448_67_1743_1 gene_AGDE_05448 transcript_EPY38481 gene_biotype_protein_coding transcript_biotype_protein_coding description_glucose-6-phosphate 1-dehydrogenase, EPY43465 pep supercontig_Angomonas_deanei_Genome_Cont456_240_1310_-1 gene_AGDE_00456 transcript_EPY43465 gene_biotype_protein_coding transcript_biotype_protein_coding description_glucose-6-phosphate 1-dehydrogenase	CUE67103 pep supercontig_BSAL_BS_scaffold105_18275_19933_1 gene_BSAL_03280 transcript_CUE67103 gene_biotype_protein_coding transcript_biotype_protein_coding description_Glucose-6-phosphate dehydrogenase_ putative, CUG91016 pep supercontig_BSAL_BS_scaffold665_1116_2960_1 gene_BSAL_29755 transcript_CUG91016 gene_biotype_protein_coding transcript_biotype_protein_coding description_Glucose-6-phosphate dehydrogenase_ putative	CFAC1_330020400.1 _joined_ _translated_	HMUS01258200.1 _joined_ _translated_	LBRM2903_200008500.1-p1 | transcript=LBRM2903_200008500.1 | gene=LBRM2903_200008500 | organism=Leishmania_braziliensis_MHOM/BR/75/M2903 | gene_product=glucose-6-phosphate 1-dehydrogenase_ putative | transcript_product=glucose-6-phosphate 1-dehydrogenase_ putative | location=LbrM2903_20.1_115968-117653_+_ | protein_length=561 | sequence_SO=chromosome | SO=protein_coding | is_pseudo=false	LdBPK_340080.1.1-p1 | transcript=LdBPK_340080.1.1 | gene=LdBPK_340080.1 | organism=Leishmania_donovani_BPK282A1 | gene_product=glucose-6-phosphate 1-dehydrogenase_ putative | transcript_product=glucose-6-phosphate 1-dehydrogenase_ putative | location=Ld34_v01s1_26498-28186_+_ | protein_length=562 | sequence_SO=chromosome | SO=protein_coding | is_pseudo=false	LINF_340005700-T1-p1 | transcript=LINF_340005700-T1 | gene=LINF_340005700 | organism=Leishmania_infantum_JPCM5 | gene_product=glucose-6-phosphate 1-dehydrogenase - putative | transcript_product=glucose-6-phosphate 1-dehydrogenase - putative | location=LinJ.34_26543-28522_+_ | protein_length=659 | sequence_SO=chromosome | SO=protein_coding | is_pseudo=false	LmjF.34.0080_mRNA-p1 | transcript=LmjF.34.0080_mRNA | gene=LmjF.34.0080 | organism=Leishmania_major_strain_Friedlin | gene_product=glucose-6-phosphate 1-dehydrogenase_ putative | transcript_product=glucose-6-phosphate 1-dehydrogenase_ putative | location=LmjF.34_26290-27978_+_ | protein_length=562 | sequence_SO=chromosome | SO=protein_coding | is_pseudo=false	rna_LpyrH10_05_0260-p1 | transcript=rna_LpyrH10_05_0260 | gene=LpyrH10_05_0260 | organism=Leptomonas_pyrrhocoris_H10 | gene_product=glucose-6-phosphate 1-dehydrogenase_ putative _G6PD_ | transcript_product=glucose-6-phosphate 1-dehydrogenase_ putative _G6PD_ | location=LpyrH10_05_63694-65373_+_ | protein_length=560 | sequence_SO=chromosome | SO=protein_coding | is_pseudo=false	rna_Lsey_0078_0200-1-p1 | transcript=rna_Lsey_0078_0200-1 | gene=Lsey_0078_0200 | organism=Leptomonas_seymouri_ATCC_30220 | gene_product=glucose-6-phosphate 1-dehydrogenase putative _G6PD_ | transcript_product=glucose-6-phosphate 1-dehydrogenase putative _G6PD_ | location=Lsey_0078_54841-56529_-_ | protein_length=562 | sequence_SO=contig | SO=protein_coding | is_pseudo=false	Tb927.10.2490_mRNA-p1 | transcript=Tb927.10.2490_mRNA | gene=Tb927.10.2490 | organism=Trypanosoma_brucei_brucei_TREU927 | gene_product=glucose-6-phosphate 1-dehydrogenase | transcript_product=glucose-6-phosphate 1-dehydrogenase | location=Tb927_10_v5.1_648370-650046_+_ | protein_length=558 | sequence_SO=chromosome | SO=protein_coding | is_pseudo=false	Tbg972.10.3100_mRNA-p1 | transcript=Tbg972.10.3100_mRNA | gene=Tbg972.10.3100 | organism=Trypanosoma_brucei_gambiense_DAL972 | gene_product=glucose-6-phosphate 1-dehydrogenase_ putative | transcript_product=glucose-6-phosphate 1-dehydrogenase_ putative | location=Tbg972_10_596676-598352_+_ | protein_length=558 | sequence_SO=chromosome | SO=protein_coding | is_pseudo=false	TcIL3000_10_2120.1-p1 | transcript=TcIL3000_10_2120.1 | gene=TcIL3000_10_2120 | organism=Trypanosoma_congolense_IL3000 | gene_product=glucose-6-phosphate 1-dehydrogenase_ putative | transcript_product=glucose-6-phosphate 1-dehydrogenase_ putative | location=T.congo.pschr.10_657072-658748_+_ | protein_length=558 | sequence_SO=chromosome | SO=protein_coding | is_pseudo=false		TevSTIB805.10.2690-t26_1-p1 | transcript=TevSTIB805.10.2690-t26_1 | gene=TevSTIB805.10.2690 | organism=Trypanosoma_evansi_strain_STIB_805 | gene_product=glucose-6-phosphate 1-dehydrogenase | transcript_product=glucose-6-phosphate 1-dehydrogenase | location=STIB805_Chr10_631400-633076_+_ | protein_length=558 | sequence_SO=chromosome | SO=protein_coding | is_pseudo=false	DQ04_02591000-t26_1-p1 | transcript=DQ04_02591000-t26_1 | gene=DQ04_02591000 | organism=Trypanosoma_grayi_ANR4 | gene_product=glucose-6-phosphate 1-dehydrogenase | transcript_product=glucose-6-phosphate 1-dehydrogenase | location=JMRU01000259_543-2228_-_ | protein_length=561 | sequence_SO=contig | SO=protein_coding | is_pseudo=false	TRSC58_06495-t26_1-p1 | transcript=TRSC58_06495-t26_1 | gene=TRSC58_06495 | organism=Trypanosoma_rangeli_SC58 | gene_product=glucose-6-phosphate 1-dehydrogenase | transcript_product=glucose-6-phosphate 1-dehydrogenase | location=AUPL01006495_59-1096_+_ | protein_length=345 | sequence_SO=contig | SO=protein_coding | is_pseudo=false	TM35_000011060-t36_1-p1 | transcript=TM35_000011060-t36_1 | gene=TM35_000011060 | organism=Trypanosoma_theileri_isolate_Edinburgh | gene_product=glucose-6-phosphate 1-dehydrogenase | transcript_product=glucose-6-phosphate 1-dehydrogenase | location=NBCO01000001_21671-23371_+_ | protein_length=566 | sequence_SO=contig | SO=protein_coding | is_pseudo=false, TM35_000011080-t36_1-p1 | transcript=TM35_000011080-t36_1 | gene=TM35_000011080 | organism=Trypanosoma_theileri_isolate_Edinburgh | gene_product=glucose-6-phosphate 1-dehydrogenase | transcript_product=glucose-6-phosphate 1-dehydrogenase | location=NBCO01000001_25808-27508_+_ | protein_length=566 | sequence_SO=contig | SO=protein_coding | is_pseudo=false	TvY486_1002490_mRNA-p1 | transcript=TvY486_1002490_mRNA | gene=TvY486_1002490 | organism=Trypanosoma_vivax_Y486 | gene_product=glucose-6-phosphate 1-dehydrogenase_ putative | transcript_product=glucose-6-phosphate 1-dehydrogenase_ putative | location=TvY486_10_622935-624653_+_ | protein_length=572 | sequence_SO=chromosome | SO=protein_coding | is_pseudo=false	462324-464013_1	173320-175009_1
OG0001033	EPY33981 pep supercontig_Angomonas_deanei_Genome_Cont8111_406_4773_1 gene_AGDE_08111 transcript_EPY33981 gene_biotype_protein_coding transcript_biotype_protein_coding description_hypothetical protein, EPY35149 pep supercontig_Angomonas_deanei_Genome_Cont7563_166_2871_1 gene_AGDE_07563 transcript_EPY35149 gene_biotype_protein_coding transcript_biotype_protein_coding description_hypothetical protein, EPY35203 pep supercontig_Angomonas_deanei_Genome_Cont7536_602_2788_1 gene_AGDE_07536 transcript_EPY35203 gene_biotype_protein_coding transcript_biotype_protein_coding description_hypothetical protein, EPY40401 pep supercontig_Angomonas_deanei_Genome_Cont3527_92_895_1 gene_AGDE_03527 transcript_EPY40401 gene_biotype_protein_coding transcript_biotype_protein_coding description_hypothetical protein	CUG92657 pep supercontig_BSAL_BS_scaffold834_20167_21588_1 gene_BSAL_38710 transcript_CUG92657 gene_biotype_protein_coding transcript_biotype_protein_coding description_Hypothetical protein_ putative, CUG92658 pep supercontig_BSAL_BS_scaffold834_22034_24808_1 gene_BSAL_38715 transcript_CUG92658 gene_biotype_protein_coding transcript_biotype_protein_coding description_Hypothetical protein_ putative	CFAC1_310050000.1 _joined_ _translated_	HMUS00009800.1 _joined_ _translated_	LBRM2903_340055800.1-p1 | transcript=LBRM2903_340055800.1 | gene=LBRM2903_340055800 | organism=Leishmania_braziliensis_MHOM/BR/75/M2903 | gene_product=SET domain containing protein_ putative | transcript_product=SET domain containing protein_ putative | location=LbrM2903_34_1888015-1892454_+_ | protein_length=1479 | sequence_SO=chromosome | SO=protein_coding | is_pseudo=false	LdBPK_354620.1.1-p1 | transcript=LdBPK_354620.1.1 | gene=LdBPK_354620.1 | organism=Leishmania_donovani_BPK282A1 | gene_product=hypothetical protein_ conserved | transcript_product=hypothetical protein_ conserved | location=Ld35_v01s1_1823822-1828261_+_ | protein_length=1479 | sequence_SO=chromosome | SO=protein_coding | is_pseudo=false	LINF_350051300-T1-p1 | transcript=LINF_350051300-T1 | gene=LINF_350051300 | organism=Leishmania_infantum_JPCM5 | gene_product=hypothetical protein - conserved | transcript_product=hypothetical protein - conserved | location=LinJ.35_1749854-1754293_+_ | protein_length=1479 | sequence_SO=chromosome | SO=protein_coding | is_pseudo=false	LmjF.35.4550_mRNA-p1 | transcript=LmjF.35.4550_mRNA | gene=LmjF.35.4550 | organism=Leishmania_major_strain_Friedlin | gene_product=hypothetical protein_ conserved | transcript_product=hypothetical protein_ conserved | location=LmjF.35_1816858-1821297_+_ | protein_length=1479 | sequence_SO=chromosome | SO=protein_coding | is_pseudo=false	rna_LpyrH10_01_6960-p1 | transcript=rna_LpyrH10_01_6960 | gene=LpyrH10_01_6960 | organism=Leptomonas_pyrrhocoris_H10 | gene_product=hypothetical protein_ conserved | transcript_product=hypothetical protein_ conserved | location=LpyrH10_01_2135449-2139867_+_ | protein_length=1473 | sequence_SO=chromosome | SO=protein_coding | is_pseudo=false	rna_Lsey_0002_0750-1-p1 | transcript=rna_Lsey_0002_0750-1 | gene=Lsey_0002_0750 | organism=Leptomonas_seymouri_ATCC_30220 | gene_product=hypothetical protein conserved | transcript_product=hypothetical protein conserved | location=Lsey_0002_243995-248425_-_ | protein_length=1476 | sequence_SO=contig | SO=protein_coding | is_pseudo=false	Tb927.9.10100_mRNA-p1 | transcript=Tb927.9.10100_mRNA | gene=Tb927.9.10100 | organism=Trypanosoma_brucei_brucei_TREU927 | gene_product=hypothetical protein_ conserved | transcript_product=hypothetical protein_ conserved | location=Tb927_09_v5.1_1593215-1597564_-_ | protein_length=1449 | sequence_SO=chromosome | SO=protein_coding | is_pseudo=false	Tbg972.9.5850_mRNA-p1 | transcript=Tbg972.9.5850_mRNA | gene=Tbg972.9.5850 | organism=Trypanosoma_brucei_gambiense_DAL972 | gene_product=hypothetical protein_ conserved | transcript_product=hypothetical protein_ conserved | location=Tbg972_09_1267484-1271833_-_ | protein_length=1449 | sequence_SO=chromosome | SO=protein_coding | is_pseudo=false	TcIL3000_9_3750.1-p1 | transcript=TcIL3000_9_3750.1 | gene=TcIL3000_9_3750 | organism=Trypanosoma_congolense_IL3000 | gene_product=SET domain containing protein_ putative _fragment_ | transcript_product=SET domain containing protein_ putative _fragment_ | location=T.congo.pschr.9_1309785-1312427_-_ | protein_length=881 | sequence_SO=chromosome | SO=protein_coding | is_pseudo=false		TevSTIB805.9.7220-t26_1-p1 | transcript=TevSTIB805.9.7220-t26_1 | gene=TevSTIB805.9.7220 | organism=Trypanosoma_evansi_strain_STIB_805 | gene_product=hypothetical protein_ conserved | transcript_product=hypothetical protein_ conserved | location=STIB805_Chr09_1463033-1467382_-_ | protein_length=1449 | sequence_SO=chromosome | SO=protein_coding | is_pseudo=false	DQ04_08701000-t26_1-p1 | transcript=DQ04_08701000-t26_1 | gene=DQ04_08701000 | organism=Trypanosoma_grayi_ANR4 | gene_product=hypothetical protein | transcript_product=hypothetical protein | location=JMRU01000870_41-4375_+_ | protein_length=1444 | sequence_SO=contig | SO=protein_coding | is_pseudo=false	TRSC58_02832-t26_1-p1 | transcript=TRSC58_02832-t26_1 | gene=TRSC58_02832 | organism=Trypanosoma_rangeli_SC58 | gene_product=hypothetical protein | transcript_product=hypothetical protein | location=AUPL01002832_250-909_-_ | protein_length=219 | sequence_SO=contig | SO=protein_coding | is_pseudo=false	TM35_000042140-t36_1-p1 | transcript=TM35_000042140-t36_1 | gene=TM35_000042140 | organism=Trypanosoma_theileri_isolate_Edinburgh | gene_product=hypothetical protein | transcript_product=hypothetical protein | location=NBCO01000004_255523-259866_-_ | protein_length=1447 | sequence_SO=contig | SO=protein_coding | is_pseudo=false	TvY486_0904470_mRNA-p1 | transcript=TvY486_0904470_mRNA | gene=TvY486_0904470 | organism=Trypanosoma_vivax_Y486 | gene_product=hypothetical protein_ conserved | transcript_product=hypothetical protein_ conserved | location=TvY486_09_1244963-1249318_-_ | protein_length=1451 | sequence_SO=chromosome | SO=protein_coding | is_pseudo=false	1100949-1105383_1	488150-492587_1
OG0001034	EPY39156 pep supercontig_Angomonas_deanei_Genome_Cont4773_49_714_-1 gene_AGDE_04773 transcript_EPY39156 gene_biotype_protein_coding transcript_biotype_protein_coding description_hypothetical protein, EPY43043 pep supercontig_Angomonas_deanei_Genome_Cont880_439_1104_1 gene_AGDE_00880 transcript_EPY43043 gene_biotype_protein_coding transcript_biotype_protein_coding description_hypothetical protein	CUE58789 pep supercontig_BSAL_BS_scaffold1010_24485_25246_1 gene_BSAL_49310 transcript_CUE58789 gene_biotype_protein_coding transcript_biotype_protein_coding description_Hypothetical protein_ putative	CFAC1_280030300.1 _joined_ _translated_	HMUS01099400.1 _joined_ _translated_	LBRM2903_130006500.1-p1 | transcript=LBRM2903_130006500.1 | gene=LBRM2903_130006500 | organism=Leishmania_braziliensis_MHOM/BR/75/M2903 | gene_product=hypothetical protein_ conserved | transcript_product=hypothetical protein_ conserved | location=LbrM2903_13_52777-53541_-_ | protein_length=254 | sequence_SO=chromosome | SO=protein_coding | is_pseudo=false	LdBPK_130140.1.1-p1 | transcript=LdBPK_130140.1.1 | gene=LdBPK_130140.1 | organism=Leishmania_donovani_BPK282A1 | gene_product=hypothetical protein_ conserved | transcript_product=hypothetical protein_ conserved | location=Ld13_v01s1_41636-42196_-_ | protein_length=186 | sequence_SO=chromosome | SO=protein_coding | is_pseudo=false	LINF_130006300-T1-p1 | transcript=LINF_130006300-T1 | gene=LINF_130006300 | organism=Leishmania_infantum_JPCM5 | gene_product=hypothetical protein - conserved | transcript_product=hypothetical protein - conserved | location=LinJ.13_41185-41745_-_ | protein_length=186 | sequence_SO=chromosome | SO=protein_coding | is_pseudo=false	LmjF.13.0140_mRNA-p1 | transcript=LmjF.13.0140_mRNA | gene=LmjF.13.0140 | organism=Leishmania_major_strain_Friedlin | gene_product=hypothetical protein_ conserved | transcript_product=hypothetical protein_ conserved | location=LmjF.13_41431-42195_-_ | protein_length=254 | sequence_SO=chromosome | SO=protein_coding | is_pseudo=false	rna_LpyrH10_20_1710-p1 | transcript=rna_LpyrH10_20_1710 | gene=LpyrH10_20_1710 | organism=Leptomonas_pyrrhocoris_H10 | gene_product=Hypothetical protein_ conserved_ putative mitochondrial | transcript_product=Hypothetical protein_ conserved_ putative mitochondrial | location=LpyrH10_20_567213-567977_+_ | protein_length=255 | sequence_SO=chromosome | SO=protein_coding | is_pseudo=false	rna_Lsey_0098_0210-1-p1 | transcript=rna_Lsey_0098_0210-1 | gene=Lsey_0098_0210 | organism=Leptomonas_seymouri_ATCC_30220 | gene_product=Hypothetical protein conserved | transcript_product=Hypothetical protein conserved | location=Lsey_0098_63079-63843_+_ | protein_length=254 | sequence_SO=contig | SO=protein_coding | is_pseudo=false	Tb927.11.4650.1_mRNA-p1 | transcript=Tb927.11.4650.1_mRNA | gene=Tb927.11.4650 | organism=Trypanosoma_brucei_brucei_TREU927 | gene_product=Mitochondrial ribosomal protein L52_ kinetoplast ribosomal PPR-repeat containing protein 13 | transcript_product=kinetoplast ribosomal PPR-repeat containing protein 13 | location=Tb927_11_v5.1_1343333-1344112_+_ | protein_length=259 | sequence_SO=chromosome | SO=protein_coding | is_pseudo=false, Tb927.11.4650.2_mRNA-p1 | transcript=Tb927.11.4650.2_mRNA | gene=Tb927.11.4650 | organism=Trypanosoma_brucei_brucei_TREU927 | gene_product=Mitochondrial ribosomal protein L52_ kinetoplast ribosomal PPR-repeat containing protein 13 | transcript_product=Mitochondrial ribosomal protein L52 | location=Tb927_11_v5.1_1339544-1344112_+_ | protein_length=1522 | sequence_SO=chromosome | SO=protein_coding | is_pseudo=false	Tbg972.11.5290_mRNA-p1 | transcript=Tbg972.11.5290_mRNA | gene=Tbg972.11.5290 | organism=Trypanosoma_brucei_gambiense_DAL972 | gene_product=hypothetical protein_ conserved | transcript_product=hypothetical protein_ conserved | location=Tbg972_11_1324999-1329564_+_ | protein_length=1521 | sequence_SO=chromosome | SO=protein_coding | is_pseudo=false	TcIL3000.11.4730.1-p1 | transcript=TcIL3000.11.4730.1 | gene=TcIL3000.11.4730 | organism=Trypanosoma_congolense_IL3000 | gene_product=hypothetical protein_ conserved | transcript_product=hypothetical protein_ conserved | location=T.congo.pschr.11_1356366-1359968_+_ | protein_length=1200 | sequence_SO=chromosome | SO=protein_coding | is_pseudo=false, TcIL3000.11.4740.1-p1 | transcript=TcIL3000.11.4740.1 | gene=TcIL3000.11.4740 | organism=Trypanosoma_congolense_IL3000 | gene_product=hypothetical protein_ conserved | transcript_product=hypothetical protein_ conserved | location=T.congo.pschr.11_1360174-1360941_+_ | protein_length=255 | sequence_SO=chromosome | SO=protein_coding | is_pseudo=false		TevSTIB805.11_01.4800-t26_1-p1 | transcript=TevSTIB805.11_01.4800-t26_1 | gene=TevSTIB805.11_01.4800 | organism=Trypanosoma_evansi_strain_STIB_805 | gene_product=hypothetical protein_ conserved | transcript_product=hypothetical protein_ conserved | location=STIB805_Chr11_01_1310145-1314711_+_ | protein_length=1520 | sequence_SO=chromosome | SO=protein_coding | is_pseudo=true	DQ04_04241040-t26_1-p1 | transcript=DQ04_04241040-t26_1 | gene=DQ04_04241040 | organism=Trypanosoma_grayi_ANR4 | gene_product=hypothetical protein | transcript_product=hypothetical protein | location=JMRU01000424_6112-6894_-_ | protein_length=260 | sequence_SO=contig | SO=protein_coding | is_pseudo=false, DQ04_04241050-t26_1-p1 | transcript=DQ04_04241050-t26_1 | gene=DQ04_04241050 | organism=Trypanosoma_grayi_ANR4 | gene_product=hypothetical protein | transcript_product=hypothetical protein | location=JMRU01000424_7083-10382_-_ | protein_length=1099 | sequence_SO=contig | SO=protein_coding | is_pseudo=false	TRSC58_00436-t26_1-p1 | transcript=TRSC58_00436-t26_1 | gene=TRSC58_00436 | organism=Trypanosoma_rangeli_SC58 | gene_product=hypothetical protein | transcript_product=hypothetical protein | location=AUPL01000436_191-952_-_ | protein_length=253 | sequence_SO=contig | SO=protein_coding | is_pseudo=false, TRSC58_04196-t26_1-p1 | transcript=TRSC58_04196-t26_1 | gene=TRSC58_04196 | organism=Trypanosoma_rangeli_SC58 | gene_product=hypothetical protein | transcript_product=hypothetical protein | location=AUPL01004196_245-3505_-_ | protein_length=1086 | sequence_SO=contig | SO=protein_coding | is_pseudo=false	TM35_000302420-t36_1-p1 | transcript=TM35_000302420-t36_1 | gene=TM35_000302420 | organism=Trypanosoma_theileri_isolate_Edinburgh | gene_product=hypothetical protein | transcript_product=hypothetical protein | location=NBCO01000030_386589-387389_+_ | protein_length=266 | sequence_SO=contig | SO=protein_coding | is_pseudo=false	TvY486_1104740_mRNA-p1 | transcript=TvY486_1104740_mRNA | gene=TvY486_1104740 | organism=Trypanosoma_vivax_Y486 | gene_product=hypothetical protein_ conserved _fragment_ | transcript_product=hypothetical protein_ conserved _fragment_ | location=TvY486_11_1378485-1379138_+_ | protein_length=217 | sequence_SO=chromosome | SO=protein_coding | is_pseudo=false, TvY486_1104750_mRNA-p1 | transcript=TvY486_1104750_mRNA | gene=TvY486_1104750 | organism=Trypanosoma_vivax_Y486 | gene_product=hypothetical protein_ conserved | transcript_product=hypothetical protein_ conserved | location=TvY486_11_1379378-1380139_+_ | protein_length=253 | sequence_SO=chromosome | SO=protein_coding | is_pseudo=false
OG0001035	EPY29057 pep supercontig_Angomonas_deanei_Genome_Cont10147_606_1421_-1 gene_AGDE_10147 transcript_EPY29057 gene_biotype_protein_coding transcript_biotype_protein_coding description_peptidylprolyl isomerase, EPY30825 pep supercontig_Angomonas_deanei_Genome_Cont9247_507_1703_1 gene_AGDE_09247 transcript_EPY30825 gene_biotype_protein_coding transcript_biotype_protein_coding description_peptidylprolyl isomerase, EPY41273 pep supercontig_Angomonas_deanei_Genome_Cont2652_79_894_-1 gene_AGDE_02652 transcript_EPY41273 gene_biotype_protein_coding transcript_biotype_protein_coding description_peptidylprolyl isomerase, EPY43554 pep supercontig_Angomonas_deanei_Genome_Cont367_45_860_1 gene_AGDE_00367 transcript_EPY43554 gene_biotype_protein_coding transcript_biotype_protein_coding description_peptidylprolyl isomerase, EPY43694 pep supercontig_Angomonas_deanei_Genome_Cont227_231_1046_-1 gene_AGDE_00227 transcript_EPY43694 gene_biotype_protein_coding transcript_biotype_protein_coding description_peptidylprolyl isomerase, EPY43780 pep supercontig_Angomonas_deanei_Genome_Cont141_42_833_-1 gene_AGDE_00141 transcript_EPY43780 gene_biotype_protein_coding transcript_biotype_protein_coding description_peptidylprolyl isomerase	CUG92490 pep supercontig_BSAL_BS_scaffold809_16562_17653_1 gene_BSAL_37565 transcript_CUG92490 gene_biotype_protein_coding transcript_biotype_protein_coding description_protein phosphatase regulatory subunit B_ putative	CFAC1_090008300.1 _joined_ _translated_	HMUS00125900.1 _joined_ _translated_, HMUS00490600.1 _joined_ _translated_	LBRM2903_070007300.1-p1 | transcript=LBRM2903_070007300.1 | gene=LBRM2903_070007300 | organism=Leishmania_braziliensis_MHOM/BR/75/M2903 | gene_product=protein phosphatase 2A_ regulatory subunit B_ putative | transcript_product=protein phosphatase 2A_ regulatory subunit B_ putative | location=LbrM2903_07_77604-78785_-_ | protein_length=393 | sequence_SO=chromosome | SO=protein_coding | is_pseudo=false	LdBPK_070350.1.1-p1 | transcript=LdBPK_070350.1.1 | gene=LdBPK_070350.1 | organism=Leishmania_donovani_BPK282A1 | gene_product=protein phosphatase 2A_ regulatory subunit B_ putative | transcript_product=protein phosphatase 2A_ regulatory subunit B_ putative | location=Ld07_v01s1_136527-137708_-_ | protein_length=393 | sequence_SO=chromosome | SO=protein_coding | is_pseudo=false	LINF_070007100-T1-p1 | transcript=LINF_070007100-T1 | gene=LINF_070007100 | organism=Leishmania_infantum_JPCM5 | gene_product=protein phosphatase 2A - regulatory subunit B - putative | transcript_product=protein phosphatase 2A - regulatory subunit B - putative | location=LinJ.07_83445-84626_-_ | protein_length=393 | sequence_SO=chromosome | SO=protein_coding | is_pseudo=false	LmjF.07.0190_mRNA-p1 | transcript=LmjF.07.0190_mRNA | gene=LmjF.07.0190 | organism=Leishmania_major_strain_Friedlin | gene_product=protein phosphatase 2A_ regulatory subunit B_ putative | transcript_product=protein phosphatase 2A_ regulatory subunit B_ putative | location=LmjF.07_81348-82529_-_ | protein_length=393 | sequence_SO=chromosome | SO=protein_coding | is_pseudo=false	rna_LpyrH10_39_0110-p1 | transcript=rna_LpyrH10_39_0110 | gene=LpyrH10_39_0110 | organism=Leptomonas_pyrrhocoris_H10 | gene_product=protein phosphatase 2A_ regulatory subunit B_ putative | transcript_product=protein phosphatase 2A_ regulatory subunit B_ putative | location=LpyrH10_39_41767-42936_+_ | protein_length=390 | sequence_SO=supercontig | SO=protein_coding | is_pseudo=false	rna_Lsey_0049_0170-1-p1 | transcript=rna_Lsey_0049_0170-1 | gene=Lsey_0049_0170 | organism=Leptomonas_seymouri_ATCC_30220 | gene_product=protein phosphatase 2A regulatory subunit B putative | transcript_product=protein phosphatase 2A regulatory subunit B putative | location=Lsey_0049_58835-60007_-_ | protein_length=390 | sequence_SO=contig | SO=protein_coding | is_pseudo=false	Tb927.8.1710_mRNA-p1 | transcript=Tb927.8.1710_mRNA | gene=Tb927.8.1710 | organism=Trypanosoma_brucei_brucei_TREU927 | gene_product=protein phosphatase 2A_ regulatory subunit B_ putative | transcript_product=protein phosphatase 2A_ regulatory subunit B_ putative | location=Tb927_08_v5.1_567707-568921_-_ | protein_length=404 | sequence_SO=chromosome | SO=protein_coding | is_pseudo=false	Tbg972.8.1320_mRNA-p1 | transcript=Tbg972.8.1320_mRNA | gene=Tbg972.8.1320 | organism=Trypanosoma_brucei_gambiense_DAL972 | gene_product=protein phosphatase 2A_ regulatory subunit B_ putative | transcript_product=protein phosphatase 2A_ regulatory subunit B_ putative | location=Tbg972_08_418813-420027_-_ | protein_length=404 | sequence_SO=chromosome | SO=protein_coding | is_pseudo=false	TcIL3000_8_1600.1-p1 | transcript=TcIL3000_8_1600.1 | gene=TcIL3000_8_1600 | organism=Trypanosoma_congolense_IL3000 | gene_product=protein phosphatase 2A_ regulatory subunit B_ putative | transcript_product=protein phosphatase 2A_ regulatory subunit B_ putative | location=T.congo.pschr.8_449908-451077_-_ | protein_length=389 | sequence_SO=chromosome | SO=protein_coding | is_pseudo=false		TevSTIB805.8.1640-t26_1-p1 | transcript=TevSTIB805.8.1640-t26_1 | gene=TevSTIB805.8.1640 | organism=Trypanosoma_evansi_strain_STIB_805 | gene_product=protein phosphatase 2A_ regulatory subunit B_ putative_phosphotyrosyl phosphate activator protein_ putative | transcript_product=protein phosphatase 2A_ regulatory subunit B_ putative_phosphotyrosyl phosphate activator protein_ putative | location=STIB805_Chr08_536380-537594_-_ | protein_length=404 | sequence_SO=chromosome | SO=protein_coding | is_pseudo=false	DQ04_06511030-t26_1-p1 | transcript=DQ04_06511030-t26_1 | gene=DQ04_06511030 | organism=Trypanosoma_grayi_ANR4 | gene_product=protein phosphatase 2A_ regulatory subunit B | transcript_product=protein phosphatase 2A_ regulatory subunit B | location=JMRU01000651_3399-4538_+_ | protein_length=379 | sequence_SO=contig | SO=protein_coding | is_pseudo=false	TRSC58_01418-t26_1-p1 | transcript=TRSC58_01418-t26_1 | gene=TRSC58_01418 | organism=Trypanosoma_rangeli_SC58 | gene_product=protein phosphatase 2A_ regulatory subunit B | transcript_product=protein phosphatase 2A_ regulatory subunit B | location=AUPL01001418_71-1195_+_ | protein_length=374 | sequence_SO=contig | SO=protein_coding | is_pseudo=false	TM35_000371060-t36_1-p1 | transcript=TM35_000371060-t36_1 | gene=TM35_000371060 | organism=Trypanosoma_theileri_isolate_Edinburgh | gene_product=protein phosphatase 2A_ regulatory subunit B | transcript_product=protein phosphatase 2A_ regulatory subunit B | location=NBCO01000037_15244-16434_-_ | protein_length=396 | sequence_SO=contig | SO=protein_coding | is_pseudo=false	TvY486_0801120_mRNA-p1 | transcript=TvY486_0801120_mRNA | gene=TvY486_0801120 | organism=Trypanosoma_vivax_Y486 | gene_product=protein phosphatase 2A_ regulatory subunit B_ putative | transcript_product=protein phosphatase 2A_ regulatory subunit B_ putative | location=TvY486_08_378690-379886_-_ | protein_length=398 | sequence_SO=chromosome | SO=protein_coding | is_pseudo=false
OG0001036	EPY35438 pep supercontig_Angomonas_deanei_Genome_Cont7346_708_1340_-1 gene_AGDE_07346 transcript_EPY35438 gene_biotype_protein_coding transcript_biotype_protein_coding description_diphthine synthase, EPY38300 pep supercontig_Angomonas_deanei_Genome_Cont5629_329_583_1 gene_AGDE_05629 transcript_EPY38300 gene_biotype_protein_coding transcript_biotype_protein_coding description_hypothetical protein, EPY38306 pep supercontig_Angomonas_deanei_Genome_Cont5623_565_1377_1 gene_AGDE_05623 transcript_EPY38306 gene_biotype_protein_coding transcript_biotype_protein_coding description_diphthine synthase, EPY38403 pep supercontig_Angomonas_deanei_Genome_Cont5526_194_826_-1 gene_AGDE_05526 transcript_EPY38403 gene_biotype_protein_coding transcript_biotype_protein_coding description_diphthine synthase, EPY42700 pep supercontig_Angomonas_deanei_Genome_Cont1223_129_941_-1 gene_AGDE_01223 transcript_EPY42700 gene_biotype_protein_coding transcript_biotype_protein_coding description_diphthine synthase	CUG05301 pep supercontig_BSAL_BS_scaffold1479_9826_10227_1 gene_BSAL_70875 transcript_CUG05301 gene_biotype_protein_coding transcript_biotype_protein_coding description_diphthine synthase-like protein_ putative, CUG05304 pep supercontig_BSAL_BS_scaffold1479_10582_10836_1 gene_BSAL_70880 transcript_CUG05304 gene_biotype_protein_coding transcript_biotype_protein_coding description_diphthine synthase-like protein_ putative, CUG86612 pep supercontig_BSAL_BS_scaffold2209_23508_24320_1 gene_BSAL_93920 transcript_CUG86612 gene_biotype_protein_coding transcript_biotype_protein_coding description_diphthine synthase-like protein_ putative	CFAC1_340029400.1 _joined_ _translated_		LBRM2903_310027700.1-p1 | transcript=LBRM2903_310027700.1 | gene=LBRM2903_310027700 | organism=Leishmania_braziliensis_MHOM/BR/75/M2903 | gene_product=diphthine synthase-like protein | transcript_product=diphthine synthase-like protein | location=LbrM2903_31_898687-899502_-_ | protein_length=271 | sequence_SO=chromosome | SO=protein_coding | is_pseudo=false	LdBPK_311640.1.1-p1 | transcript=LdBPK_311640.1.1 | gene=LdBPK_311640.1 | organism=Leishmania_donovani_BPK282A1 | gene_product=diphthine synthase-like protein | transcript_product=diphthine synthase-like protein | location=Ld31_v01s1_774133-774948_-_ | protein_length=271 | sequence_SO=chromosome | SO=protein_coding | is_pseudo=false	LINF_310023400-T1-p1 | transcript=LINF_310023400-T1 | gene=LINF_310023400 | organism=Leishmania_infantum_JPCM5 | gene_product=diphthine synthase-like protein | transcript_product=diphthine synthase-like protein | location=LinJ.31_807399-808214_-_ | protein_length=271 | sequence_SO=chromosome | SO=protein_coding | is_pseudo=false	LmjF.31.1610_mRNA-p1 | transcript=LmjF.31.1610_mRNA | gene=LmjF.31.1610 | organism=Leishmania_major_strain_Friedlin | gene_product=diphthine synthase-like protein | transcript_product=diphthine synthase-like protein | location=LmjF.31_771715-772530_-_ | protein_length=271 | sequence_SO=chromosome | SO=protein_coding | is_pseudo=false	rna_LpyrH10_12_1150-p1 | transcript=rna_LpyrH10_12_1150 | gene=LpyrH10_12_1150 | organism=Leptomonas_pyrrhocoris_H10 | gene_product=diphthine synthase-like protein | transcript_product=diphthine synthase-like protein | location=LpyrH10_12_387574-388386_+_ | protein_length=271 | sequence_SO=chromosome | SO=protein_coding | is_pseudo=false	rna_Lsey_0090_0030-1-p1 | transcript=rna_Lsey_0090_0030-1 | gene=Lsey_0090_0030 | organism=Leptomonas_seymouri_ATCC_30220 | gene_product=diphthine synthase-like protein | transcript_product=diphthine synthase-like protein | location=Lsey_0090_4917-5732_+_ | protein_length=271 | sequence_SO=contig | SO=protein_coding | is_pseudo=false	Tb927.4.4650_mRNA-p1 | transcript=Tb927.4.4650_mRNA | gene=Tb927.4.4650 | organism=Trypanosoma_brucei_brucei_TREU927 | gene_product=diphthine synthase_ putative | transcript_product=diphthine synthase_ putative | location=Tb927_04_v5.1_1279421-1280230_-_ | protein_length=269 | sequence_SO=chromosome | SO=protein_coding | is_pseudo=false	Tbg972.4.4830_mRNA-p1 | transcript=Tbg972.4.4830_mRNA | gene=Tbg972.4.4830 | organism=Trypanosoma_brucei_gambiense_DAL972 | gene_product=diphthine synthase_ putative | transcript_product=diphthine synthase_ putative | location=Tbg972_04_1231581-1232390_-_ | protein_length=269 | sequence_SO=chromosome | SO=protein_coding | is_pseudo=false	TcIL3000_4_4000.1-p1 | transcript=TcIL3000_4_4000.1 | gene=TcIL3000_4_4000 | organism=Trypanosoma_congolense_IL3000 | gene_product=diphthine synthase_ putative | transcript_product=diphthine synthase_ putative | location=T.congo.pschr.4_1252445-1253344_-_ | protein_length=299 | sequence_SO=chromosome | SO=protein_coding | is_pseudo=false		TevSTIB805.4.4830-t26_1-p1 | transcript=TevSTIB805.4.4830-t26_1 | gene=TevSTIB805.4.4830 | organism=Trypanosoma_evansi_strain_STIB_805 | gene_product=diphthine synthase_ putative | transcript_product=diphthine synthase_ putative | location=STIB805_Chr04_1267690-1268499_-_ | protein_length=269 | sequence_SO=chromosome | SO=protein_coding | is_pseudo=false	DQ04_01571020-t26_1-p1 | transcript=DQ04_01571020-t26_1 | gene=DQ04_01571020 | organism=Trypanosoma_grayi_ANR4 | gene_product=diphthine synthase | transcript_product=diphthine synthase | location=JMRU01000157_2570-3379_+_ | protein_length=269 | sequence_SO=contig | SO=protein_coding | is_pseudo=false	TRSC58_00353-t26_1-p1 | transcript=TRSC58_00353-t26_1 | gene=TRSC58_00353 | organism=Trypanosoma_rangeli_SC58 | gene_product=diphthine synthase | transcript_product=diphthine synthase | location=AUPL01000353_139-1086_+_ | protein_length=315 | sequence_SO=contig | SO=protein_coding | is_pseudo=false	TM35_000261670-t36_1-p1 | transcript=TM35_000261670-t36_1 | gene=TM35_000261670 | organism=Trypanosoma_theileri_isolate_Edinburgh | gene_product=diphthine synthase | transcript_product=diphthine synthase | location=NBCO01000026_216265-217074_-_ | protein_length=269 | sequence_SO=contig | SO=protein_coding | is_pseudo=false	TvY486_0404130_mRNA-p1 | transcript=TvY486_0404130_mRNA | gene=TvY486_0404130 | organism=Trypanosoma_vivax_Y486 | gene_product=diphthine synthase_ putative | transcript_product=diphthine synthase_ putative | location=TvY486_04_1150726-1151535_-_ | protein_length=269 | sequence_SO=chromosome | SO=protein_coding | is_pseudo=false		480649-484212_1
OG0001037	EPY14976 pep supercontig_Angomonas_deanei_Genome_Cont17325_54_1124_1 gene_AGDE_17257 transcript_EPY14976 gene_biotype_protein_coding transcript_biotype_protein_coding description_methionyl aminopeptidase, EPY41644 pep supercontig_Angomonas_deanei_Genome_Cont2280_1072_2106_1 gene_AGDE_02280 transcript_EPY41644 gene_biotype_protein_coding transcript_biotype_protein_coding description_metallo-peptidase_ Clan MG_ Family M24	CUF73979 pep supercontig_BSAL_BS_scaffold1355_45554_46690_1 gene_BSAL_65305 transcript_CUF73979 gene_biotype_protein_coding transcript_biotype_protein_coding description_methionine aminopeptidase_ putative, CUG07557 pep supercontig_BSAL_BS_scaffold1566_31511_32539_1 gene_BSAL_73825 transcript_CUG07557 gene_biotype_protein_coding transcript_biotype_protein_coding description_metallopeptidase_ putative	CFAC1_190010400.1 _joined_ _translated_	HMUS00270500.1 _joined_ _translated_	LBRM2903_190013300.1-p1 | transcript=LBRM2903_190013300.1 | gene=LBRM2903_190013300 | organism=Leishmania_braziliensis_MHOM/BR/75/M2903 | gene_product=metallo- peptidase_ Clan MG_ Family M24 | transcript_product=metallo- peptidase_ Clan MG_ Family M24 | location=LbrM2903_19_292412-293617_+_ | protein_length=401 | sequence_SO=chromosome | SO=protein_coding | is_pseudo=false	LdBPK_190540.1.1-p1 | transcript=LdBPK_190540.1.1 | gene=LdBPK_190540.1 | organism=Leishmania_donovani_BPK282A1 | gene_product=metallo- peptidase_ Clan MG_ Family M24 | transcript_product=metallo- peptidase_ Clan MG_ Family M24 | location=Ld19_v01s1_212880-214085_+_ | protein_length=401 | sequence_SO=chromosome | SO=protein_coding | is_pseudo=false	LINF_190010300-T1-p1 | transcript=LINF_190010300-T1 | gene=LINF_190010300 | organism=Leishmania_infantum_JPCM5 | gene_product=metallo- peptidase - Clan MG - Family M24 | transcript_product=metallo- peptidase - Clan MG - Family M24 | location=LinJ.19_208121-209326_+_ | protein_length=401 | sequence_SO=chromosome | SO=protein_coding | is_pseudo=false	LmjF.19.0550_mRNA-p1 | transcript=LmjF.19.0550_mRNA | gene=LmjF.19.0550 | organism=Leishmania_major_strain_Friedlin | gene_product=metallo- peptidase_ Clan MG_ Family M24 | transcript_product=metallo- peptidase_ Clan MG_ Family M24 | location=LmjF.19_206074-207279_+_ | protein_length=401 | sequence_SO=chromosome | SO=protein_coding | is_pseudo=false	rna_LpyrH10_04_0560-p1 | transcript=rna_LpyrH10_04_0560 | gene=LpyrH10_04_0560 | organism=Leptomonas_pyrrhocoris_H10 | gene_product=methionine aminopeptidase_ putative | transcript_product=methionine aminopeptidase_ putative | location=LpyrH10_04_170551-171753_+_ | protein_length=401 | sequence_SO=chromosome | SO=protein_coding | is_pseudo=false	rna_Lsey_0011_0320-1-p1 | transcript=rna_Lsey_0011_0320-1 | gene=Lsey_0011_0320 | organism=Leptomonas_seymouri_ATCC_30220 | gene_product=methionine aminopeptidase putative metallo-peptidase Clan MG Family M24 | transcript_product=methionine aminopeptidase putative metallo-peptidase Clan MG Family M24 | location=Lsey_0011_122956-124203_+_ | protein_length=415 | sequence_SO=contig | SO=protein_coding | is_pseudo=false	Tb11.1240_mRNA-p1 | transcript=Tb11.1240_mRNA | gene=Tb11.1240 | organism=Trypanosoma_brucei_brucei_TREU927 | gene_product=methionine aminopeptidase_ type I_ putative | transcript_product=methionine aminopeptidase_ type I_ putative | location=tryp_XI-396e01.q2k3025_10300-11487_+_ | protein_length=395 | sequence_SO=contig | SO=protein_coding | is_pseudo=false, Tb11.v5.0998.1-p1 | transcript=Tb11.v5.0998.1 | gene=Tb11.v5.0998 | organism=Trypanosoma_brucei_brucei_TREU927 | gene_product=methionine aminopeptidase_ putative | transcript_product=methionine aminopeptidase_ putative | location=Tb927_11_bin_v5.1_5178714-5179901_+_ | protein_length=395 | sequence_SO=contig | SO=protein_coding | is_pseudo=false, Tb927.10.15270_mRNA-p1 | transcript=Tb927.10.15270_mRNA | gene=Tb927.10.15270 | organism=Trypanosoma_brucei_brucei_TREU927 | gene_product=metallo- peptidase_ Clan MG_ Family M24 | transcript_product=metallo- peptidase_ Clan MG_ Family M24 | location=Tb927_10_v5.1_3724538-3725725_+_ | protein_length=395 | sequence_SO=chromosome | SO=protein_coding | is_pseudo=false	Tbg972.10.18570_mRNA-p1 | transcript=Tbg972.10.18570_mRNA | gene=Tbg972.10.18570 | organism=Trypanosoma_brucei_gambiense_DAL972 | gene_product=metallo- peptidase_ Clan MG_ Family M24 | transcript_product=metallo- peptidase_ Clan MG_ Family M24 | location=Tbg972_10_3602486-3603673_+_ | protein_length=395 | sequence_SO=chromosome | SO=protein_coding | is_pseudo=false	TcIL3000_10_13060.1-p1 | transcript=TcIL3000_10_13060.1 | gene=TcIL3000_10_13060 | organism=Trypanosoma_congolense_IL3000 | gene_product=metallo- peptidase_ Clan MG_ Family M24 | transcript_product=metallo- peptidase_ Clan MG_ Family M24 | location=T.congo.pschr.10_3565839-3567014_+_ | protein_length=391 | sequence_SO=chromosome | SO=protein_coding | is_pseudo=false		TevSTIB805.10.16070-t26_1-p1 | transcript=TevSTIB805.10.16070-t26_1 | gene=TevSTIB805.10.16070 | organism=Trypanosoma_evansi_strain_STIB_805 | gene_product=methionine aminopeptidase_ putative | transcript_product=methionine aminopeptidase_ putative | location=STIB805_Chr10_3701543-3702730_+_ | protein_length=395 | sequence_SO=chromosome | SO=protein_coding | is_pseudo=false	DQ04_01721020-t26_1-p1 | transcript=DQ04_01721020-t26_1 | gene=DQ04_01721020 | organism=Trypanosoma_grayi_ANR4 | gene_product=putative methionine aminopeptidase_ putative | transcript_product=putative methionine aminopeptidase_ putative | location=JMRU01000172_6181-7359_-_ | protein_length=392 | sequence_SO=contig | SO=protein_coding | is_pseudo=false	TRSC58_06520-t26_1-p1 | transcript=TRSC58_06520-t26_1 | gene=TRSC58_06520 | organism=Trypanosoma_rangeli_SC58 | gene_product=methionine aminopeptidase | transcript_product=methionine aminopeptidase | location=AUPL01006520_462-1646_+_ | protein_length=394 | sequence_SO=contig | SO=protein_coding | is_pseudo=false	TM35_000032310-t36_1-p1 | transcript=TM35_000032310-t36_1 | gene=TM35_000032310 | organism=Trypanosoma_theileri_isolate_Edinburgh | gene_product=putative methionine aminopeptidase_ putative | transcript_product=putative methionine aminopeptidase_ putative | location=NBCO01000003_352804-353976_-_ | protein_length=390 | sequence_SO=contig | SO=protein_coding | is_pseudo=false	TvY486_1014640_mRNA-p1 | transcript=TvY486_1014640_mRNA | gene=TvY486_1014640 | organism=Trypanosoma_vivax_Y486 | gene_product=metallo- peptidase_ Clan MG_ Family M24 | transcript_product=metallo- peptidase_ Clan MG_ Family M24 | location=TvY486_10_3773781-3774959_+_ | protein_length=392 | sequence_SO=chromosome | SO=protein_coding | is_pseudo=false	196182-197388_1	190153-191365_1
OG0001038	EPY20839 pep supercontig_Angomonas_deanei_Genome_Cont13993_489_4721_1 gene_AGDE_14448 transcript_EPY20839 gene_biotype_protein_coding transcript_biotype_protein_coding description_GTPase activating protein	CUE61656 pep supercontig_BSAL_BS_scaffold1023_9639_14714_1 gene_BSAL_49830 transcript_CUE61656 gene_biotype_protein_coding transcript_biotype_protein_coding description_Hypothetical protein_ putative, CUI11131 pep supercontig_BSAL_BS_scaffold1046_20_3454_1 gene_BSAL_50865 transcript_CUI11131 gene_biotype_protein_coding transcript_biotype_protein_coding description_Hypothetical protein_ putative, CUI11134 pep supercontig_BSAL_BS_scaffold1046_3549_4670_1 gene_BSAL_50870 transcript_CUI11134 gene_biotype_protein_coding transcript_biotype_protein_coding description_GPI-anchored surface protein_ putative, CUI11145 pep supercontig_BSAL_BS_scaffold1046_39626_39865_1 gene_BSAL_50900 transcript_CUI11145 gene_biotype_protein_coding transcript_biotype_protein_coding description_Hypothetical protein_ putative	CFAC1_120012400.1 _joined_ _translated_	HMUS00961100.1.1 _joined_ _translated_	LBRM2903_010011500.1-p1 | transcript=LBRM2903_010011500.1 | gene=LBRM2903_010011500 | organism=Leishmania_braziliensis_MHOM/BR/75/M2903 | gene_product=Rab-GTPase-TBC domain containing protein_ putative | transcript_product=Rab-GTPase-TBC domain containing protein_ putative | location=LbrM2903_01_187648-193002_+_ | protein_length=1784 | sequence_SO=chromosome | SO=protein_coding | is_pseudo=false	LdBPK_010620.1.1-p1 | transcript=LdBPK_010620.1.1 | gene=LdBPK_010620.1 | organism=Leishmania_donovani_BPK282A1 | gene_product=Rab-GTPase-TBC domain containing protein_ putative | transcript_product=Rab-GTPase-TBC domain containing protein_ putative | location=Ld01_v01s1_172651-178107_+_ | protein_length=1818 | sequence_SO=chromosome | SO=protein_coding | is_pseudo=false	LINF_010011100-T1-p1 | transcript=LINF_010011100-T1 | gene=LINF_010011100 | organism=Leishmania_infantum_JPCM5 | gene_product=Rab-GTPase-TBC domain containing protein - putative | transcript_product=Rab-GTPase-TBC domain containing protein - putative | location=LinJ.01_169190-174643_+_ | protein_length=1817 | sequence_SO=chromosome | SO=protein_coding | is_pseudo=false	LmjF.01.0600_mRNA-p1 | transcript=LmjF.01.0600_mRNA | gene=LmjF.01.0600 | organism=Leishmania_major_strain_Friedlin | gene_product=Rab-GTPase-TBC domain containing protein_ putative | transcript_product=Rab-GTPase-TBC domain containing protein_ putative | location=LmjF.01_165535-171000_+_ | protein_length=1821 | sequence_SO=chromosome | SO=protein_coding | is_pseudo=false	rna_LpyrH10_33_0530-p1 | transcript=rna_LpyrH10_33_0530 | gene=LpyrH10_33_0530 | organism=Leptomonas_pyrrhocoris_H10 | gene_product=hypothetical protein_ conserved | transcript_product=hypothetical protein_ conserved | location=LpyrH10_33_149097-151109_+_ | protein_length=670 | sequence_SO=chromosome | SO=protein_coding | is_pseudo=false, rna_LpyrH10_33_0540-1-p1 | transcript=rna_LpyrH10_33_0540-1 | gene=LpyrH10_33_0540 | organism=Leptomonas_pyrrhocoris_H10 | gene_product=Hypothetical protein_ conserved _GO function_ regulation of Rab GTPase activity_ | transcript_product=Hypothetical protein_ conserved _GO function_ regulation of Rab GTPase activity_ | location=LpyrH10_33_151721-155362_+_ | protein_length=1214 | sequence_SO=chromosome | SO=protein_coding | is_pseudo=false	rna_Lsey_0146_0080-1-p1 | transcript=rna_Lsey_0146_0080-1 | gene=Lsey_0146_0080 | organism=Leptomonas_seymouri_ATCC_30220 | gene_product=hypothetical protein conserved | transcript_product=hypothetical protein conserved | location=Lsey_0146_29186-35215_-_ | protein_length=2009 | sequence_SO=contig | SO=protein_coding | is_pseudo=false	Tb927.9.4370_mRNA-p1 | transcript=Tb927.9.4370_mRNA | gene=Tb927.9.4370 | organism=Trypanosoma_brucei_brucei_TREU927 | gene_product=GTPase activating protein_ putative | transcript_product=GTPase activating protein_ putative | location=Tb927_09_v5.1_819648-823841_+_ | protein_length=1397 | sequence_SO=chromosome | SO=protein_coding | is_pseudo=false	Tbg972.9.2310_mRNA-p1 | transcript=Tbg972.9.2310_mRNA | gene=Tbg972.9.2310 | organism=Trypanosoma_brucei_gambiense_DAL972 | gene_product=GTPase activating protein_ putative | transcript_product=GTPase activating protein_ putative | location=Tbg972_09_520780-524973_+_ | protein_length=1397 | sequence_SO=chromosome | SO=protein_coding | is_pseudo=false	TcIL3000_9_1430.1-p1 | transcript=TcIL3000_9_1430.1 | gene=TcIL3000_9_1430 | organism=Trypanosoma_congolense_IL3000 | gene_product=GTPase activating protein_ putative | transcript_product=GTPase activating protein_ putative | location=T.congo.pschr.9_476904-481040_+_ | protein_length=1378 | sequence_SO=chromosome | SO=protein_coding | is_pseudo=false		TevSTIB805.9.3200-t26_1-p1 | transcript=TevSTIB805.9.3200-t26_1 | gene=TevSTIB805.9.3200 | organism=Trypanosoma_evansi_strain_STIB_805 | gene_product=GTPase activating protein_ putative | transcript_product=GTPase activating protein_ putative | location=STIB805_Chr09_706905-711098_+_ | protein_length=1397 | sequence_SO=chromosome | SO=protein_coding | is_pseudo=false	DQ04_04031020-t26_1-p1 | transcript=DQ04_04031020-t26_1 | gene=DQ04_04031020 | organism=Trypanosoma_grayi_ANR4 | gene_product=putative GTPase activating protein | transcript_product=putative GTPase activating protein | location=JMRU01000403_2757-6893_-_ | protein_length=1378 | sequence_SO=contig | SO=protein_coding | is_pseudo=false	TRSC58_06723-t26_1-p1 | transcript=TRSC58_06723-t26_1 | gene=TRSC58_06723 | organism=Trypanosoma_rangeli_SC58 | gene_product=hypothetical protein | transcript_product=hypothetical protein | location=AUPL01006723_427-4725_+_ | protein_length=1432 | sequence_SO=contig | SO=protein_coding | is_pseudo=false	TM35_000061950-t36_1-p1 | transcript=TM35_000061950-t36_1 | gene=TM35_000061950 | organism=Trypanosoma_theileri_isolate_Edinburgh | gene_product=putative GTPase activating protein | transcript_product=putative GTPase activating protein | location=NBCO01000006_278039-282172_-_ | protein_length=1377 | sequence_SO=contig | SO=protein_coding | is_pseudo=false	TvY486_0901500_mRNA-p1 | transcript=TvY486_0901500_mRNA | gene=TvY486_0901500 | organism=Trypanosoma_vivax_Y486 | gene_product=GTPase activating protein_ putative_ _fragment_ | transcript_product=GTPase activating protein_ putative_ _fragment_ | location=TvY486_09_448597-454605_+_ | protein_length=1359 | sequence_SO=chromosome | SO=protein_coding | is_pseudo=false	180286-186529_1	176894-182210_1
OG0001039	EPY22597 pep supercontig_Angomonas_deanei_Genome_Cont13013_33_2873_1 gene_AGDE_13220 transcript_EPY22597 gene_biotype_protein_coding transcript_biotype_protein_coding description_hypothetical protein, EPY22598 pep supercontig_Angomonas_deanei_Genome_Cont13013_3102_4178_1 gene_AGDE_13222 transcript_EPY22598 gene_biotype_protein_coding transcript_biotype_protein_coding description_hypothetical protein, EPY22599 pep supercontig_Angomonas_deanei_Genome_Cont13013_4309_5502_1 gene_AGDE_13221 transcript_EPY22599 gene_biotype_protein_coding transcript_biotype_protein_coding description_hypothetical protein, EPY32954 pep supercontig_Angomonas_deanei_Genome_Cont8425_488_2516_1 gene_AGDE_08425 transcript_EPY32954 gene_biotype_protein_coding transcript_biotype_protein_coding description_hypothetical protein	CUG92602 pep supercontig_BSAL_BS_scaffold826_27915_33757_1 gene_BSAL_38420 transcript_CUG92602 gene_biotype_protein_coding transcript_biotype_protein_coding description_Hypothetical protein_ putative, CUG92603 pep supercontig_BSAL_BS_scaffold826_36934_42012_1 gene_BSAL_38425 transcript_CUG92603 gene_biotype_protein_coding transcript_biotype_protein_coding description_Hypothetical protein_ putative	CFAC1_270034500.1 _joined_ _translated_	HMUS01278800.1 _joined_ _translated_	LBRM2903_330038600.1-p1 | transcript=LBRM2903_330038600.1 | gene=LBRM2903_330038600 | organism=Leishmania_braziliensis_MHOM/BR/75/M2903 | gene_product=Concanavalin A-like lectin/glucanases superfamily/Beige/BEACH domain containing protein_ putative | transcript_product=Concanavalin A-like lectin/glucanases superfamily/Beige/BEACH domain containing protein_ putative | location=LbrM2903_33_1281806-1296766_+_ | protein_length=4986 | sequence_SO=chromosome | SO=protein_coding | is_pseudo=false	LdBPK_332920.1.1-p1 | transcript=LdBPK_332920.1.1 | gene=LdBPK_332920.1 | organism=Leishmania_donovani_BPK282A1 | gene_product=Concanavalin A-like lectin/glucanases superfamily/Beige/BEACH domain containing protein_ putative | transcript_product=Concanavalin A-like lectin/glucanases superfamily/Beige/BEACH domain containing protein_ putative | location=Ld33_v01s1_1143163-1158528_+_ | protein_length=5121 | sequence_SO=chromosome | SO=protein_coding | is_pseudo=false	LINF_330037100-T1-p1 | transcript=LINF_330037100-T1 | gene=LINF_330037100 | organism=Leishmania_infantum_JPCM5 | gene_product=Concanavalin A-like lectin/glucanases superfamily/Beige/BEACH domain containing protein - putative | transcript_product=Concanavalin A-like lectin/glucanases superfamily/Beige/BEACH domain containing protein - putative | location=LinJ.33_1193561-1208917_+_ | protein_length=5118 | sequence_SO=chromosome | SO=protein_coding | is_pseudo=false	LmjF.33.2780_mRNA-p1 | transcript=LmjF.33.2780_mRNA | gene=LmjF.33.2780 | organism=Leishmania_major_strain_Friedlin | gene_product=Concanavalin A-like lectin/glucanases superfamily/Beige/BEACH domain containing protein_ putative | transcript_product=Concanavalin A-like lectin/glucanases superfamily/Beige/BEACH domain containing protein_ putative | location=LmjF.33_1252093-1267380_+_ | protein_length=5095 | sequence_SO=chromosome | SO=protein_coding | is_pseudo=false	rna_LpyrH10_03_5110-p1 | transcript=rna_LpyrH10_03_5110 | gene=LpyrH10_03_5110 | organism=Leptomonas_pyrrhocoris_H10 | gene_product=hypothetical protein_ conserved | transcript_product=hypothetical protein_ conserved | location=LpyrH10_03_1687668-1703909_+_ | protein_length=5414 | sequence_SO=chromosome | SO=protein_coding | is_pseudo=false	rna_Lsey_0092_0060-1-p1 | transcript=rna_Lsey_0092_0060-1 | gene=Lsey_0092_0060 | organism=Leptomonas_seymouri_ATCC_30220 | gene_product=hypothetical protein conserved | transcript_product=hypothetical protein conserved | location=Lsey_0092_15226-30129_-_ | protein_length=4967 | sequence_SO=contig | SO=protein_coding | is_pseudo=false	Tb11.v5.0450.1-p1 | transcript=Tb11.v5.0450.1 | gene=Tb11.v5.0450 | organism=Trypanosoma_brucei_brucei_TREU927 | gene_product=hypothetical protein_ conserved | transcript_product=hypothetical protein_ conserved | location=Tb927_11_bin_v5.1_1819273-1821801_-_ | protein_length=842 | sequence_SO=contig | SO=protein_coding | is_pseudo=false, Tb11.v5.0451.1-p1 | transcript=Tb11.v5.0451.1 | gene=Tb11.v5.0451 | organism=Trypanosoma_brucei_brucei_TREU927 | gene_product=hypothetical protein_ conserved | transcript_product=hypothetical protein_ conserved | location=Tb927_11_bin_v5.1_1821833-1823650_-_ | protein_length=605 | sequence_SO=contig | SO=protein_coding | is_pseudo=false, Tb927.2.3660_mRNA-p1 | transcript=Tb927.2.3660_mRNA | gene=Tb927.2.3660 | organism=Trypanosoma_brucei_brucei_TREU927 | gene_product=paraflagellar rod component_ putative | transcript_product=paraflagellar rod component_ putative | location=Tb927_02_v5.1_650279-661012_-_ | protein_length=3577 | sequence_SO=chromosome | SO=protein_coding | is_pseudo=false	Tbg.972.2.1990_mRNA-p1 | transcript=Tbg.972.2.1990_mRNA | gene=Tbg.972.2.1990 | organism=Trypanosoma_brucei_gambiense_DAL972 | gene_product=hypothetical protein_ conserved | transcript_product=hypothetical protein_ conserved | location=Tbg972_02_385955-396688_-_ | protein_length=3577 | sequence_SO=chromosome | SO=protein_coding | is_pseudo=false	TcIL3000_0_07290.1-p1 | transcript=TcIL3000_0_07290.1 | gene=TcIL3000_0_07290 | organism=Trypanosoma_congolense_IL3000 | gene_product=paraflagellar rod component_ putative | transcript_product=paraflagellar rod component_ putative | location=T.congo_bin_contig_283_1207-10167_-_ | protein_length=2986 | sequence_SO=contig | SO=protein_coding | is_pseudo=false		TevSTIB805.2.1940-t26_1-p1 | transcript=TevSTIB805.2.1940-t26_1 | gene=TevSTIB805.2.1940 | organism=Trypanosoma_evansi_strain_STIB_805 | gene_product=paraflagellar rod component_ putative | transcript_product=paraflagellar rod component_ putative | location=STIB805_Chr02_648749-659482_-_ | protein_length=3577 | sequence_SO=chromosome | SO=protein_coding | is_pseudo=false	DQ04_03861000-t26_1-p1 | transcript=DQ04_03861000-t26_1 | gene=DQ04_03861000 | organism=Trypanosoma_grayi_ANR4 | gene_product=putative neurobeachin/beige protein | transcript_product=putative neurobeachin/beige protein | location=JMRU01000386_342-11222_-_ | protein_length=3626 | sequence_SO=contig | SO=protein_coding | is_pseudo=false		TM35_000232010-t36_1-p1 | transcript=TM35_000232010-t36_1 | gene=TM35_000232010 | organism=Trypanosoma_theileri_isolate_Edinburgh | gene_product=putative neurobeachin/beige protein | transcript_product=putative neurobeachin/beige protein | location=NBCO01000023_256170-267551_+_ | protein_length=3793 | sequence_SO=contig | SO=protein_coding | is_pseudo=false	TvY486_0013050_mRNA-p1 | transcript=TvY486_0013050_mRNA | gene=TvY486_0013050 | organism=Trypanosoma_vivax_Y486 | gene_product=hypothetical protein _fragment_ | transcript_product=hypothetical protein _fragment_ | location=TvY486_bin_archived_contig_2361_4-1392_+_ | protein_length=463 | sequence_SO=contig | SO=protein_coding | is_pseudo=false, TvY486_0200840_mRNA-p1 | transcript=TvY486_0200840_mRNA | gene=TvY486_0200840 | organism=Trypanosoma_vivax_Y486 | gene_product=hypothetical protein_ conserved _fragment_ | transcript_product=hypothetical protein_ conserved _fragment_ | location=TvY486_02_663348-672208_-_ | protein_length=2919 | sequence_SO=chromosome | SO=protein_coding | is_pseudo=false
OG0001040	EPY25392 pep supercontig_Angomonas_deanei_Genome_Cont11815_525_1358_1 gene_AGDE_11815 transcript_EPY25392 gene_biotype_protein_coding transcript_biotype_protein_coding description_hypothetical protein, EPY27642 pep supercontig_Angomonas_deanei_Genome_Cont10664_663_1214_1 gene_AGDE_10664 transcript_EPY27642 gene_biotype_protein_coding transcript_biotype_protein_coding description_hypothetical protein, EPY39142 pep supercontig_Angomonas_deanei_Genome_Cont4787_254_1087_1 gene_AGDE_04787 transcript_EPY39142 gene_biotype_protein_coding transcript_biotype_protein_coding description_hypothetical protein, EPY42082 pep supercontig_Angomonas_deanei_Genome_Cont1841_222_773_-1 gene_AGDE_01841 transcript_EPY42082 gene_biotype_protein_coding transcript_biotype_protein_coding description_hypothetical protein, EPY42637 pep supercontig_Angomonas_deanei_Genome_Cont1286_76_909_1 gene_AGDE_01286 transcript_EPY42637 gene_biotype_protein_coding transcript_biotype_protein_coding description_hypothetical protein	CUG89398 pep supercontig_BSAL_BS_scaffold528_29992_30888_1 gene_BSAL_20850 transcript_CUG89398 gene_biotype_protein_coding transcript_biotype_protein_coding description_Hypothetical protein_ putative	CFAC1_000056200.1 _joined_ _translated_, CFAC1_350053500.1 _joined_ _translated_	HMUS01070400.1 _joined_ _translated_	LBRM2903_350062800.1-p1 | transcript=LBRM2903_350062800.1 | gene=LBRM2903_350062800 | organism=Leishmania_braziliensis_MHOM/BR/75/M2903 | gene_product=Uncharacterized protein family UPF0029_ putative | transcript_product=Uncharacterized protein family UPF0029_ putative | location=LbrM2903_35_2054652-2055467_-_ | protein_length=271 | sequence_SO=chromosome | SO=protein_coding | is_pseudo=false	LdBPK_365170.1.1-p1 | transcript=LdBPK_365170.1.1 | gene=LdBPK_365170.1 | organism=Leishmania_donovani_BPK282A1 | gene_product=Uncharacterized protein family UPF0029_ putative | transcript_product=Uncharacterized protein family UPF0029_ putative | location=Ld36_v01s1_1936779-1937606_-_ | protein_length=275 | sequence_SO=chromosome | SO=protein_coding | is_pseudo=false	LINF_360058900-T1-p1 | transcript=LINF_360058900-T1 | gene=LINF_360058900 | organism=Leishmania_infantum_JPCM5 | gene_product=Uncharacterized protein family UPF0029 - putative | transcript_product=Uncharacterized protein family UPF0029 - putative | location=LinJ.36_1950803-1951630_-_ | protein_length=275 | sequence_SO=chromosome | SO=protein_coding | is_pseudo=false	LmjF.36.4940_mRNA-p1 | transcript=LmjF.36.4940_mRNA | gene=LmjF.36.4940 | organism=Leishmania_major_strain_Friedlin | gene_product=Uncharacterized protein family UPF0029_ putative | transcript_product=Uncharacterized protein family UPF0029_ putative | location=LmjF.36_1911659-1912486_-_ | protein_length=275 | sequence_SO=chromosome | SO=protein_coding | is_pseudo=false	rna_LpyrH10_06_2770-p1 | transcript=rna_LpyrH10_06_2770 | gene=LpyrH10_06_2770 | organism=Leptomonas_pyrrhocoris_H10 | gene_product=hypothetical protein_ conserved | transcript_product=hypothetical protein_ conserved | location=LpyrH10_06_753995-754828_-_ | protein_length=278 | sequence_SO=chromosome | SO=protein_coding | is_pseudo=false	rna_Lsey_0177_0110-1-p1 | transcript=rna_Lsey_0177_0110-1 | gene=Lsey_0177_0110 | organism=Leptomonas_seymouri_ATCC_30220 | gene_product=hypothetical protein conserved | transcript_product=hypothetical protein conserved | location=Lsey_0177_27063-27890_-_ | protein_length=275 | sequence_SO=contig | SO=protein_coding | is_pseudo=false	Tb927.11.10970_mRNA-p1 | transcript=Tb927.11.10970_mRNA | gene=Tb927.11.10970 | organism=Trypanosoma_brucei_brucei_TREU927 | gene_product=RWD domain/Uncharacterized protein family UPF0029_ putative | transcript_product=RWD domain/Uncharacterized protein family UPF0029_ putative | location=Tb927_11_v5.1_2936846-2937628_+_ | protein_length=260 | sequence_SO=chromosome | SO=protein_coding | is_pseudo=false	Tbg972.11.12300_mRNA-p1 | transcript=Tbg972.11.12300_mRNA | gene=Tbg972.11.12300 | organism=Trypanosoma_brucei_gambiense_DAL972 | gene_product=RWD domain/Uncharacterized protein family UPF0029_ putative | transcript_product=RWD domain/Uncharacterized protein family UPF0029_ putative | location=Tbg972_11_2913530-2914048_+_ | protein_length=172 | sequence_SO=chromosome | SO=protein_coding | is_pseudo=false	TcIL3000.11.11690.1-p1 | transcript=TcIL3000.11.11690.1 | gene=TcIL3000.11.11690 | organism=Trypanosoma_congolense_IL3000 | gene_product=RWD domain/Uncharacterized protein family UPF0029_ putative | transcript_product=RWD domain/Uncharacterized protein family UPF0029_ putative | location=T.congo.pschr.11_3019438-3020238_+_ | protein_length=266 | sequence_SO=chromosome | SO=protein_coding | is_pseudo=false		TevSTIB805.11_01.11310-t26_1-p1 | transcript=TevSTIB805.11_01.11310-t26_1 | gene=TevSTIB805.11_01.11310 | organism=Trypanosoma_evansi_strain_STIB_805 | gene_product=hypothetical protein_ conserved | transcript_product=hypothetical protein_ conserved | location=STIB805_Chr11_01_2872539-2873321_+_ | protein_length=260 | sequence_SO=chromosome | SO=protein_coding | is_pseudo=false	DQ04_05621040-t26_1-p1 | transcript=DQ04_05621040-t26_1 | gene=DQ04_05621040 | organism=Trypanosoma_grayi_ANR4 | gene_product=hypothetical protein | transcript_product=hypothetical protein | location=JMRU01000562_9871-10707_+_ | protein_length=278 | sequence_SO=contig | SO=protein_coding | is_pseudo=false	TRSC58_02131-t26_1-p1 | transcript=TRSC58_02131-t26_1 | gene=TRSC58_02131 | organism=Trypanosoma_rangeli_SC58 | gene_product=hypothetical protein | transcript_product=hypothetical protein | location=AUPL01002131_235-1068_-_ | protein_length=277 | sequence_SO=contig | SO=protein_coding | is_pseudo=false	TM35_000063230-t36_1-p1 | transcript=TM35_000063230-t36_1 | gene=TM35_000063230 | organism=Trypanosoma_theileri_isolate_Edinburgh | gene_product=hypothetical protein | transcript_product=hypothetical protein | location=NBCO01000006_547544-548374_-_ | protein_length=276 | sequence_SO=contig | SO=protein_coding | is_pseudo=false	TvY486_1111950_mRNA-p1 | transcript=TvY486_1111950_mRNA | gene=TvY486_1111950 | organism=Trypanosoma_vivax_Y486 | gene_product=RWD domain/Uncharacterized protein family UPF0029_ putative | transcript_product=RWD domain/Uncharacterized protein family UPF0029_ putative | location=TvY486_11_3114726-3115526_+_ | protein_length=266 | sequence_SO=chromosome | SO=protein_coding | is_pseudo=false	1159473-1160301_1
OG0001041	EPY26418 pep supercontig_Angomonas_deanei_Genome_Cont11344_611_1492_1 gene_AGDE_11344 transcript_EPY26418 gene_biotype_protein_coding transcript_biotype_protein_coding description_6-phosphogluconolactonase, EPY32847 pep supercontig_Angomonas_deanei_Genome_Cont8481_26_775_1 gene_AGDE_08481 transcript_EPY32847 gene_biotype_protein_coding transcript_biotype_protein_coding description_6-phosphogluconolactonase, EPY40242 pep supercontig_Angomonas_deanei_Genome_Cont3686_562_1353_1 gene_AGDE_03686 transcript_EPY40242 gene_biotype_protein_coding transcript_biotype_protein_coding description_6-phosphogluconolactonase, EPY42966 pep supercontig_Angomonas_deanei_Genome_Cont957_233_1129_-1 gene_AGDE_00957 transcript_EPY42966 gene_biotype_protein_coding transcript_biotype_protein_coding description_6-phosphogluconolactonase, EPY43846 pep supercontig_Angomonas_deanei_Genome_Cont75_219_1010_-1 gene_AGDE_00075 transcript_EPY43846 gene_biotype_protein_coding transcript_biotype_protein_coding description_6-phosphogluconolactonase	CUG68498 pep supercontig_BSAL_BS_scaffold1836_12916_13704_1 gene_BSAL_83135 transcript_CUG68498 gene_biotype_protein_coding transcript_biotype_protein_coding description_Hypothetical protein_ putative	CFAC1_330006100.1 _joined_ _translated_	HMUS00058800.1 _joined_ _translated_	LBRM2903_260032500.1-p1 | transcript=LBRM2903_260032500.1 | gene=LBRM2903_260032500 | organism=Leishmania_braziliensis_MHOM/BR/75/M2903 | gene_product=6-phosphogluconolactonase | transcript_product=6-phosphogluconolactonase | location=LbrM2903_26_1020598-1021401_+_ | protein_length=267 | sequence_SO=chromosome | SO=protein_coding | is_pseudo=false	LdBPK_262730.1.1-p1 | transcript=LdBPK_262730.1.1 | gene=LdBPK_262730.1 | organism=Leishmania_donovani_BPK282A1 | gene_product=6-phosphogluconolactonase | transcript_product=6-phosphogluconolactonase | location=Ld26_v01s1_1053671-1054474_+_ | protein_length=267 | sequence_SO=chromosome | SO=protein_coding | is_pseudo=false	LINF_260032900-T1-p1 | transcript=LINF_260032900-T1 | gene=LINF_260032900 | organism=Leishmania_infantum_JPCM5 | gene_product=6-phosphogluconolactonase | transcript_product=6-phosphogluconolactonase | location=LinJ.26_1050417-1051220_+_ | protein_length=267 | sequence_SO=chromosome | SO=protein_coding | is_pseudo=false	LmjF.26.2700_mRNA-p1 | transcript=LmjF.26.2700_mRNA | gene=LmjF.26.2700 | organism=Leishmania_major_strain_Friedlin | gene_product=6-phosphogluconolactonase | transcript_product=6-phosphogluconolactonase | location=LmjF.26_1086826-1087629_+_ | protein_length=267 | sequence_SO=chromosome | SO=protein_coding | is_pseudo=false	rna_LpyrH10_31_0040-p1 | transcript=rna_LpyrH10_31_0040 | gene=LpyrH10_31_0040 | organism=Leptomonas_pyrrhocoris_H10 | gene_product=6-phosphogluconolactonase | transcript_product=6-phosphogluconolactonase | location=LpyrH10_31_5162-5977_-_ | protein_length=272 | sequence_SO=chromosome | SO=protein_coding | is_pseudo=false	rna_Lsey_0464_0040-1-p1 | transcript=rna_Lsey_0464_0040-1 | gene=Lsey_0464_0040 | organism=Leptomonas_seymouri_ATCC_30220 | gene_product=6-phosphogluconolactonase | transcript_product=6-phosphogluconolactonase | location=Lsey_0464_9121-9939_-_ | protein_length=272 | sequence_SO=contig | SO=protein_coding | is_pseudo=false	Tb927.11.6330_mRNA-p1 | transcript=Tb927.11.6330_mRNA | gene=Tb927.11.6330 | organism=Trypanosoma_brucei_brucei_TREU927 | gene_product=6-phosphogluconolactonase | transcript_product=6-phosphogluconolactonase | location=Tb927_11_v5.1_1782237-1783037_-_ | protein_length=266 | sequence_SO=chromosome | SO=protein_coding | is_pseudo=false	Tbg972.11.7150_mRNA-p1 | transcript=Tbg972.11.7150_mRNA | gene=Tbg972.11.7150 | organism=Trypanosoma_brucei_gambiense_DAL972 | gene_product=6-phosphogluconolactonase_ putative | transcript_product=6-phosphogluconolactonase_ putative | location=Tbg972_11_1772213-1773013_-_ | protein_length=266 | sequence_SO=chromosome | SO=protein_coding | is_pseudo=false	TcIL3000.11.6890.1-p1 | transcript=TcIL3000.11.6890.1 | gene=TcIL3000.11.6890 | organism=Trypanosoma_congolense_IL3000 | gene_product=6-phosphogluconolactonase | transcript_product=6-phosphogluconolactonase | location=T.congo.pschr.11_1849500-1850300_-_ | protein_length=266 | sequence_SO=chromosome | SO=protein_coding | is_pseudo=false, TcIL3000_0_27080.1-p1 | transcript=TcIL3000_0_27080.1 | gene=TcIL3000_0_27080 | organism=Trypanosoma_congolense_IL3000 | gene_product=6-phosphogluconolactonase | transcript_product=6-phosphogluconolactonase | location=T.congo_bin_contig_1083_2505-3305_-_ | protein_length=266 | sequence_SO=contig | SO=protein_coding | is_pseudo=false		TevSTIB805.11_01.6530-t26_1-p1 | transcript=TevSTIB805.11_01.6530-t26_1 | gene=TevSTIB805.11_01.6530 | organism=Trypanosoma_evansi_strain_STIB_805 | gene_product=splicing factor Prp31 | transcript_product=splicing factor Prp31 | location=STIB805_Chr11_01_1752731-1753531_-_ | protein_length=266 | sequence_SO=chromosome | SO=protein_coding | is_pseudo=false	DQ04_03341080-t26_1-p1 | transcript=DQ04_03341080-t26_1 | gene=DQ04_03341080 | organism=Trypanosoma_grayi_ANR4 | gene_product=6-phosphogluconolactonase | transcript_product=6-phosphogluconolactonase | location=JMRU01000334_12849-13640_+_ | protein_length=263 | sequence_SO=contig | SO=protein_coding | is_pseudo=false	TRSC58_00319-t26_1-p1 | transcript=TRSC58_00319-t26_1 | gene=TRSC58_00319 | organism=Trypanosoma_rangeli_SC58 | gene_product=6-phosphogluconolactonase | transcript_product=6-phosphogluconolactonase | location=AUPL01000319_224-1018_-_ | protein_length=264 | sequence_SO=contig | SO=protein_coding | is_pseudo=false	TM35_000084710-t36_1-p1 | transcript=TM35_000084710-t36_1 | gene=TM35_000084710 | organism=Trypanosoma_theileri_isolate_Edinburgh | gene_product=6-phosphogluconolactonase | transcript_product=6-phosphogluconolactonase | location=NBCO01000008_901682-902095_+_ | protein_length=137 | sequence_SO=contig | SO=protein_coding | is_pseudo=false, TM35_000132490-t36_1-p1 | transcript=TM35_000132490-t36_1 | gene=TM35_000132490 | organism=Trypanosoma_theileri_isolate_Edinburgh | gene_product=6-phosphogluconolactonase | transcript_product=6-phosphogluconolactonase | location=NBCO01000013_400888-401694_-_ | protein_length=268 | sequence_SO=contig | SO=protein_coding | is_pseudo=false		169087-169906_1
OG0001042	EPY28770 pep supercontig_Angomonas_deanei_Genome_Cont10291_239_1675_-1 gene_AGDE_10291 transcript_EPY28770 gene_biotype_protein_coding transcript_biotype_protein_coding description_hypothetical protein, EPY36611 pep supercontig_Angomonas_deanei_Genome_Cont6831_58_2019_1 gene_AGDE_06831 transcript_EPY36611 gene_biotype_protein_coding transcript_biotype_protein_coding description_hypothetical protein, EPY37949 pep supercontig_Angomonas_deanei_Genome_Cont5984_1465_2040_-1 gene_AGDE_05984 transcript_EPY37949 gene_biotype_protein_coding transcript_biotype_protein_coding description_hypothetical protein, EPY43028 pep supercontig_Angomonas_deanei_Genome_Cont895_850_2097_1 gene_AGDE_00895 transcript_EPY43028 gene_biotype_protein_coding transcript_biotype_protein_coding description_hypothetical protein	CUF97023 pep supercontig_BSAL_BS_scaffold1418_4806_6440_1 gene_BSAL_68195 transcript_CUF97023 gene_biotype_protein_coding transcript_biotype_protein_coding description_Hypothetical protein_ putative	CFAC1_140007000.1 _joined_ _translated_	HMUS00983000.1 _joined_ _translated_	LBRM2903_090005300.1-p1 | transcript=LBRM2903_090005300.1 | gene=LBRM2903_090005300 | organism=Leishmania_braziliensis_MHOM/BR/75/M2903 | gene_product=hypothetical protein_ conserved | transcript_product=hypothetical protein_ conserved | location=LbrM2903_09_11410-13269_+_ | protein_length=619 | sequence_SO=chromosome | SO=protein_coding | is_pseudo=false	LdBPK_090040.1.1-p1 | transcript=LdBPK_090040.1.1 | gene=LdBPK_090040.1 | organism=Leishmania_donovani_BPK282A1 | gene_product=hypothetical protein_ conserved | transcript_product=hypothetical protein_ conserved | location=Ld09_v01s1_11797-13656_+_ | protein_length=619 | sequence_SO=chromosome | SO=protein_coding | is_pseudo=false	LINF_090005300-T1-p1 | transcript=LINF_090005300-T1 | gene=LINF_090005300 | organism=Leishmania_infantum_JPCM5 | gene_product=hypothetical protein - conserved | transcript_product=hypothetical protein - conserved | location=LinJ.09_7657-9516_+_ | protein_length=619 | sequence_SO=chromosome | SO=protein_coding | is_pseudo=false	LmjF.09.0020_mRNA-p1 | transcript=LmjF.09.0020_mRNA | gene=LmjF.09.0020 | organism=Leishmania_major_strain_Friedlin | gene_product=hypothetical protein_ conserved | transcript_product=hypothetical protein_ conserved | location=LmjF.09_6874-8733_+_ | protein_length=619 | sequence_SO=chromosome | SO=protein_coding | is_pseudo=false	rna_LpyrH10_16_0050-p1 | transcript=rna_LpyrH10_16_0050 | gene=LpyrH10_16_0050 | organism=Leptomonas_pyrrhocoris_H10 | gene_product=hypothetical protein_ conserved | transcript_product=hypothetical protein_ conserved | location=LpyrH10_16_5853-7718_+_ | protein_length=622 | sequence_SO=chromosome | SO=protein_coding | is_pseudo=false	rna_Lsey_0391_0010-1-p1 | transcript=rna_Lsey_0391_0010-1 | gene=Lsey_0391_0010 | organism=Leptomonas_seymouri_ATCC_30220 | gene_product=hypothetical protein conserved | transcript_product=hypothetical protein conserved | location=Lsey_0391_1019-2899_+_ | protein_length=626 | sequence_SO=contig | SO=protein_coding | is_pseudo=false	Tb927.11.12050_mRNA-p1 | transcript=Tb927.11.12050_mRNA | gene=Tb927.11.12050 | organism=Trypanosoma_brucei_brucei_TREU927 | gene_product=hypothetical protein_ conserved | transcript_product=hypothetical protein_ conserved | location=Tb927_11_v5.1_3226180-3228045_+_ | protein_length=621 | sequence_SO=chromosome | SO=protein_coding | is_pseudo=false	Tbg972.11.13490_mRNA-p1 | transcript=Tbg972.11.13490_mRNA | gene=Tbg972.11.13490 | organism=Trypanosoma_brucei_gambiense_DAL972 | gene_product=hypothetical protein_ conserved | transcript_product=hypothetical protein_ conserved | location=Tbg972_11_3195278-3197185_+_ | protein_length=635 | sequence_SO=chromosome | SO=protein_coding | is_pseudo=false	TcIL3000.11.12680.1-p1 | transcript=TcIL3000.11.12680.1 | gene=TcIL3000.11.12680 | organism=Trypanosoma_congolense_IL3000 | gene_product=Suppressor of forked protein _Suf__ putative | transcript_product=Suppressor of forked protein _Suf__ putative | location=T.congo.pschr.11_3322290-3324155_+_ | protein_length=621 | sequence_SO=chromosome | SO=protein_coding | is_pseudo=false		TevSTIB805.11_01.12430-t26_1-p1 | transcript=TevSTIB805.11_01.12430-t26_1 | gene=TevSTIB805.11_01.12430 | organism=Trypanosoma_evansi_strain_STIB_805 | gene_product=hypothetical protein_ conserved | transcript_product=hypothetical protein_ conserved | location=STIB805_Chr11_01_3151998-3153863_+_ | protein_length=621 | sequence_SO=chromosome | SO=protein_coding | is_pseudo=false	DQ04_03381070-t26_1-p1 | transcript=DQ04_03381070-t26_1 | gene=DQ04_03381070 | organism=Trypanosoma_grayi_ANR4 | gene_product=hypothetical protein | transcript_product=hypothetical protein | location=JMRU01000338_10034-11902_-_ | protein_length=622 | sequence_SO=contig | SO=protein_coding | is_pseudo=false	TRSC58_01214-t26_1-p1 | transcript=TRSC58_01214-t26_1 | gene=TRSC58_01214 | organism=Trypanosoma_rangeli_SC58 | gene_product=hypothetical protein | transcript_product=hypothetical protein | location=AUPL01001214_284-1705_-_ | protein_length=473 | sequence_SO=contig | SO=protein_coding | is_pseudo=false, TRSC58_04682-t26_1-p1 | transcript=TRSC58_04682-t26_1 | gene=TRSC58_04682 | organism=Trypanosoma_rangeli_SC58 | gene_product=hypothetical protein | transcript_product=hypothetical protein | location=AUPL01004682_550-1269_-_ | protein_length=239 | sequence_SO=contig | SO=protein_coding | is_pseudo=false	TM35_000312400-t36_1-p1 | transcript=TM35_000312400-t36_1 | gene=TM35_000312400 | organism=Trypanosoma_theileri_isolate_Edinburgh | gene_product=hypothetical protein | transcript_product=hypothetical protein | location=NBCO01000031_374066-375961_-_ | protein_length=631 | sequence_SO=contig | SO=protein_coding | is_pseudo=false	TvY486_1113000_mRNA-p1 | transcript=TvY486_1113000_mRNA | gene=TvY486_1113000 | organism=Trypanosoma_vivax_Y486 | gene_product=hypothetical protein_ conserved _fragment_ | transcript_product=hypothetical protein_ conserved _fragment_ | location=TvY486_11_3408724-3409446_+_ | protein_length=240 | sequence_SO=chromosome | SO=protein_coding | is_pseudo=false, TvY486_1117020_mRNA-p1 | transcript=TvY486_1117020_mRNA | gene=TvY486_1117020 | organism=Trypanosoma_vivax_Y486 | gene_product=hypothetical protein_ conserved | transcript_product=hypothetical protein_ conserved | location=TvY486_11_4546963-4547895_-_ | protein_length=310 | sequence_SO=chromosome | SO=protein_coding | is_pseudo=false		42728-44633_1
OG0001043	EPY28119 pep supercontig_Angomonas_deanei_Genome_Cont10541_205_1023_-1 gene_AGDE_10541 transcript_EPY28119 gene_biotype_protein_coding transcript_biotype_protein_coding description_serine palmitoyltransferase, EPY33127 pep supercontig_Angomonas_deanei_Genome_Cont8339_3_1286_-1 gene_AGDE_08339 transcript_EPY33127 gene_biotype_protein_coding transcript_biotype_protein_coding description_serine palmitoyltransferase, EPY39529 pep supercontig_Angomonas_deanei_Genome_Cont4399_2_1408_-1 gene_AGDE_04399 transcript_EPY39529 gene_biotype_protein_coding transcript_biotype_protein_coding description_serine palmitoyltransferase-like protein, EPY43122 pep supercontig_Angomonas_deanei_Genome_Cont801_74_1606_-1 gene_AGDE_00801 transcript_EPY43122 gene_biotype_protein_coding transcript_biotype_protein_coding description_serine palmitoyltransferase-like protein	CUI15559 pep supercontig_BSAL_BS_scaffold995_19270_20796_1 gene_BSAL_48410 transcript_CUI15559 gene_biotype_protein_coding transcript_biotype_protein_coding description_serine-palmitoyl-CoA transferase_ putative	CFAC1_330058400.1 _joined_ _translated_	HMUS00669900.1.1 _joined_ _translated_	LBRM2903_200047200.1-p1 | transcript=LBRM2903_200047200.1 | gene=LBRM2903_200047200 | organism=Leishmania_braziliensis_MHOM/BR/75/M2903 | gene_product=serine palmitoyltransferase-like protein | transcript_product=serine palmitoyltransferase-like protein | location=LbrM2903_20.1_1592596-1594062_+_ | protein_length=488 | sequence_SO=chromosome | SO=protein_coding | is_pseudo=false	LdBPK_343530.1.1-p1 | transcript=LdBPK_343530.1.1 | gene=LdBPK_343530.1 | organism=Leishmania_donovani_BPK282A1 | gene_product=serine palmitoyltransferase-like protein | transcript_product=serine palmitoyltransferase-like protein | location=Ld34_v01s1_1459978-1461444_+_ | protein_length=488 | sequence_SO=chromosome | SO=protein_coding | is_pseudo=false	LINF_340044900-T1-p1 | transcript=LINF_340044900-T1 | gene=LINF_340044900 | organism=Leishmania_infantum_JPCM5 | gene_product=serine palmitoyltransferase-like protein | transcript_product=serine palmitoyltransferase-like protein | location=LinJ.34_1612691-1614157_+_ | protein_length=488 | sequence_SO=chromosome | SO=protein_coding | is_pseudo=false	LmjF.34.3740_mRNA-p1 | transcript=LmjF.34.3740_mRNA | gene=LmjF.34.3740 | organism=Leishmania_major_strain_Friedlin | gene_product=serine palmitoyltransferase-like protein | transcript_product=serine palmitoyltransferase-like protein | location=LmjF.34_1606977-1608443_+_ | protein_length=488 | sequence_SO=chromosome | SO=protein_coding | is_pseudo=false	rna_LpyrH10_05_3970-p1 | transcript=rna_LpyrH10_05_3970 | gene=LpyrH10_05_3970 | organism=Leptomonas_pyrrhocoris_H10 | gene_product=serine palmitoyltransferase-like protein | transcript_product=serine palmitoyltransferase-like protein | location=LpyrH10_05_1261848-1263305_+_ | protein_length=486 | sequence_SO=chromosome | SO=protein_coding | is_pseudo=false	rna_Lsey_0066_0220-1-p1 | transcript=rna_Lsey_0066_0220-1 | gene=Lsey_0066_0220 | organism=Leptomonas_seymouri_ATCC_30220 | gene_product=serine palmitoyltransferase-like protein | transcript_product=serine palmitoyltransferase-like protein | location=Lsey_0066_69396-70874_-_ | protein_length=492 | sequence_SO=contig | SO=protein_coding | is_pseudo=false	Tb927.4.1020_mRNA-p1 | transcript=Tb927.4.1020_mRNA | gene=Tb927.4.1020 | organism=Trypanosoma_brucei_brucei_TREU927 | gene_product=serine-palmitoyl-CoA transferase_ putative | transcript_product=serine-palmitoyl-CoA transferase_ putative | location=Tb927_04_v5.1_276640-278112_-_ | protein_length=490 | sequence_SO=chromosome | SO=protein_coding | is_pseudo=false	Tbg972.4.850_mRNA-p1 | transcript=Tbg972.4.850_mRNA | gene=Tbg972.4.850 | organism=Trypanosoma_brucei_gambiense_DAL972 | gene_product=serine-palmitoyl-CoA transferase_ putative | transcript_product=serine-palmitoyl-CoA transferase_ putative | location=Tbg972_04_198304-199776_-_ | protein_length=490 | sequence_SO=chromosome | SO=protein_coding | is_pseudo=false	TcIL3000_4_630.1-p1 | transcript=TcIL3000_4_630.1 | gene=TcIL3000_4_630 | organism=Trypanosoma_congolense_IL3000 | gene_product=serine-palmitoyl-CoA transferase_ putative | transcript_product=serine-palmitoyl-CoA transferase_ putative | location=T.congo.pschr.4_189830-191302_-_ | protein_length=490 | sequence_SO=chromosome | SO=protein_coding | is_pseudo=false		TevSTIB805.4.1070-t26_1-p1 | transcript=TevSTIB805.4.1070-t26_1 | gene=TevSTIB805.4.1070 | organism=Trypanosoma_evansi_strain_STIB_805 | gene_product=serine-palmitoyl-CoA transferase_ putative | transcript_product=serine-palmitoyl-CoA transferase_ putative | location=STIB805_Chr04_275966-277438_-_ | protein_length=490 | sequence_SO=chromosome | SO=protein_coding | is_pseudo=false	DQ04_03481080-t26_1-p1 | transcript=DQ04_03481080-t26_1 | gene=DQ04_03481080 | organism=Trypanosoma_grayi_ANR4 | gene_product=putative serine-palmitoyl-CoA transferase | transcript_product=putative serine-palmitoyl-CoA transferase | location=JMRU01000348_14115-15593_+_ | protein_length=492 | sequence_SO=contig | SO=protein_coding | is_pseudo=false	TRSC58_00096-t26_1-p1 | transcript=TRSC58_00096-t26_1 | gene=TRSC58_00096 | organism=Trypanosoma_rangeli_SC58 | gene_product=hypothetical protein | transcript_product=hypothetical protein | location=AUPL01000096_656-1372_-_ | protein_length=238 | sequence_SO=contig | SO=protein_coding | is_pseudo=false, TRSC58_06734-t26_1-p1 | transcript=TRSC58_06734-t26_1 | gene=TRSC58_06734 | organism=Trypanosoma_rangeli_SC58 | gene_product=serine palmitoyltransferase | transcript_product=serine palmitoyltransferase | location=AUPL01006734_610-1926_+_ | protein_length=438 | sequence_SO=contig | SO=protein_coding | is_pseudo=false	TM35_000016620-t36_1-p1 | transcript=TM35_000016620-t36_1 | gene=TM35_000016620 | organism=Trypanosoma_theileri_isolate_Edinburgh | gene_product=serine-palmitoyl-CoA transferase | transcript_product=serine-palmitoyl-CoA transferase | location=NBCO01000001_1424680-1426155_+_ | protein_length=491 | sequence_SO=contig | SO=protein_coding | is_pseudo=false	TvY486_0400740_mRNA-p1 | transcript=TvY486_0400740_mRNA | gene=TvY486_0400740 | organism=Trypanosoma_vivax_Y486 | gene_product=serine-palmitoyl-CoA transferase_ putative_ _fragment_ | transcript_product=serine-palmitoyl-CoA transferase_ putative_ _fragment_ | location=TvY486_04_200115-200417_-_ | protein_length=101 | sequence_SO=chromosome | SO=protein_coding | is_pseudo=false	1747900-1749379_1	202551-204030_1
OG0001044	EPY24561 pep supercontig_Angomonas_deanei_Genome_Cont12285_20_1972_-1 gene_AGDE_12285 transcript_EPY24561 gene_biotype_protein_coding transcript_biotype_protein_coding description_SET and MYND domain-containing protein, EPY37829 pep supercontig_Angomonas_deanei_Genome_Cont6105_161_2464_1 gene_AGDE_06105 transcript_EPY37829 gene_biotype_protein_coding transcript_biotype_protein_coding description_SET and MYND domain-containing protein, EPY39621 pep supercontig_Angomonas_deanei_Genome_Cont4307_2_1654_-1 gene_AGDE_04307 transcript_EPY39621 gene_biotype_protein_coding transcript_biotype_protein_coding description_SET and MYND domain-containing protein	CUG93937 pep supercontig_BSAL_BS_scaffold957_955_2943_1 gene_BSAL_45760 transcript_CUG93937 gene_biotype_protein_coding transcript_biotype_protein_coding description_Hypothetical protein_ putative, CUG93956 pep supercontig_BSAL_BS_scaffold958_16496_17857_1 gene_BSAL_45855 transcript_CUG93956 gene_biotype_protein_coding transcript_biotype_protein_coding description_Hypothetical protein_ putative	CFAC1_330031900.1 _joined_ _translated_	HMUS00380300.1 _joined_ _translated_, HMUS00641000.1 _joined_ _translated_	LBRM2903_200017400.1-p1 | transcript=LBRM2903_200017400.1 | gene=LBRM2903_200017400 | organism=Leishmania_braziliensis_MHOM/BR/75/M2903 | gene_product=SET domain/TPR repeat_ putative | transcript_product=SET domain/TPR repeat_ putative | location=LbrM2903_20.1_494604-496706_+_ | protein_length=700 | sequence_SO=chromosome | SO=protein_coding | is_pseudo=false	LdBPK_341120.1.1-p1 | transcript=LdBPK_341120.1.1 | gene=LdBPK_341120.1 | organism=Leishmania_donovani_BPK282A1 | gene_product=TPR repeat/SET domain containing protein_ putative | transcript_product=TPR repeat/SET domain containing protein_ putative | location=Ld34_v01s1_473630-475732_+_ | protein_length=700 | sequence_SO=chromosome | SO=protein_coding | is_pseudo=false	LINF_340016800-T1-p1 | transcript=LINF_340016800-T1 | gene=LINF_340016800 | organism=Leishmania_infantum_JPCM5 | gene_product=SET domain/Tetratricopeptide repeat - putative | transcript_product=SET domain/Tetratricopeptide repeat - putative | location=LinJ.34_496984-499086_+_ | protein_length=700 | sequence_SO=chromosome | SO=protein_coding | is_pseudo=false	LmjF.34.1050_mRNA-p1 | transcript=LmjF.34.1050_mRNA | gene=LmjF.34.1050 | organism=Leishmania_major_strain_Friedlin | gene_product=TPR repeat/SET domain containing protein_ putative | transcript_product=TPR repeat/SET domain containing protein_ putative | location=LmjF.34_461596-463698_+_ | protein_length=700 | sequence_SO=chromosome | SO=protein_coding | is_pseudo=false	rna_LpyrH10_05_1490-p1 | transcript=rna_LpyrH10_05_1490 | gene=LpyrH10_05_1490 | organism=Leptomonas_pyrrhocoris_H10 | gene_product=hypothetical protein_ conserved | transcript_product=hypothetical protein_ conserved | location=LpyrH10_05_479438-481570_+_ | protein_length=711 | sequence_SO=chromosome | SO=protein_coding | is_pseudo=false	rna_Lsey_0130_0030-1-p1 | transcript=rna_Lsey_0130_0030-1 | gene=Lsey_0130_0030 | organism=Leptomonas_seymouri_ATCC_30220 | gene_product=hypothetical protein conserved | transcript_product=hypothetical protein conserved | location=Lsey_0130_5301-7427_+_ | protein_length=708 | sequence_SO=contig | SO=protein_coding | is_pseudo=false	Tb927.4.3310_mRNA-p1 | transcript=Tb927.4.3310_mRNA | gene=Tb927.4.3310 | organism=Trypanosoma_brucei_brucei_TREU927 | gene_product=TPR repeat/SET domain containing protein_ putative | transcript_product=TPR repeat/SET domain containing protein_ putative | location=Tb927_04_v5.1_865213-867234_-_ | protein_length=673 | sequence_SO=chromosome | SO=protein_coding | is_pseudo=false	Tbg972.4.3320_mRNA-p1 | transcript=Tbg972.4.3320_mRNA | gene=Tbg972.4.3320 | organism=Trypanosoma_brucei_gambiense_DAL972 | gene_product=TPR repeat/SET domain containing protein_ putative | transcript_product=TPR repeat/SET domain containing protein_ putative | location=Tbg972_04_825153-827174_-_ | protein_length=673 | sequence_SO=chromosome | SO=protein_coding | is_pseudo=false	TcIL3000_4_3000.1-p1 | transcript=TcIL3000_4_3000.1 | gene=TcIL3000_4_3000 | organism=Trypanosoma_congolense_IL3000 | gene_product=TPR repeat/SET domain containing protein_ putative | transcript_product=TPR repeat/SET domain containing protein_ putative | location=T.congo.pschr.4_821816-823873_-_ | protein_length=685 | sequence_SO=chromosome | SO=protein_coding | is_pseudo=false		TevSTIB805.4.3400-t26_1-p1 | transcript=TevSTIB805.4.3400-t26_1 | gene=TevSTIB805.4.3400 | organism=Trypanosoma_evansi_strain_STIB_805 | gene_product=hypothetical protein_ conserved | transcript_product=hypothetical protein_ conserved | location=STIB805_Chr04_854875-856896_-_ | protein_length=673 | sequence_SO=chromosome | SO=protein_coding | is_pseudo=false	DQ04_00501180-t26_1-p1 | transcript=DQ04_00501180-t26_1 | gene=DQ04_00501180 | organism=Trypanosoma_grayi_ANR4 | gene_product=SET and MYND domain-containing protein | transcript_product=SET and MYND domain-containing protein | location=JMRU01000050_36576-38558_+_ | protein_length=660 | sequence_SO=contig | SO=protein_coding | is_pseudo=false	TRSC58_03427-t26_1-p1 | transcript=TRSC58_03427-t26_1 | gene=TRSC58_03427 | organism=Trypanosoma_rangeli_SC58 | gene_product=hypothetical protein | transcript_product=hypothetical protein | location=AUPL01003427_143-2152_+_ | protein_length=669 | sequence_SO=contig | SO=protein_coding | is_pseudo=false	TM35_000013940-t36_1-p1 | transcript=TM35_000013940-t36_1 | gene=TM35_000013940 | organism=Trypanosoma_theileri_isolate_Edinburgh | gene_product=SET and MYND domain-containing protein | transcript_product=SET and MYND domain-containing protein | location=NBCO01000001_757104-759122_+_ | protein_length=672 | sequence_SO=contig | SO=protein_coding | is_pseudo=false	TvY486_0403100_mRNA-p1 | transcript=TvY486_0403100_mRNA | gene=TvY486_0403100 | organism=Trypanosoma_vivax_Y486 | gene_product=TPR repeat/SET domain containing protein_ putative | transcript_product=TPR repeat/SET domain containing protein_ putative | location=TvY486_04_784957-786969_-_ | protein_length=670 | sequence_SO=chromosome | SO=protein_coding | is_pseudo=false	896295-898434_1	576973-582065_1
OG0001045	EPY29117 pep supercontig_Angomonas_deanei_Genome_Cont10117_455_1138_-1 gene_AGDE_10117 transcript_EPY29117 gene_biotype_protein_coding transcript_biotype_protein_coding description_GPN-loop GTPase 3, EPY35371 pep supercontig_Angomonas_deanei_Genome_Cont7413_247_1044_-1 gene_AGDE_07413 transcript_EPY35371 gene_biotype_protein_coding transcript_biotype_protein_coding description_GPN-loop GTPase 3, EPY37886 pep supercontig_Angomonas_deanei_Genome_Cont6047_21_629_1 gene_AGDE_06047 transcript_EPY37886 gene_biotype_protein_coding transcript_biotype_protein_coding description_GPN-loop GTPase 3, EPY41366 pep supercontig_Angomonas_deanei_Genome_Cont2558_485_1168_1 gene_AGDE_02558 transcript_EPY41366 gene_biotype_protein_coding transcript_biotype_protein_coding description_GPN-loop GTPase 3, EPY42148 pep supercontig_Angomonas_deanei_Genome_Cont1775_19_627_-1 gene_AGDE_01775 transcript_EPY42148 gene_biotype_protein_coding transcript_biotype_protein_coding description_GPN-loop GTPase 3	CUF14287 pep supercontig_BSAL_BS_scaffold1221_7559_8302_1 gene_BSAL_59525 transcript_CUF14287 gene_biotype_protein_coding transcript_biotype_protein_coding description_Hypothetical protein_ putative	CFAC1_280022600.1 _joined_ _translated_	HMUS00437900.1 _joined_ _translated_	LBRM2903_250020100.1-p1 | transcript=LBRM2903_250020100.1 | gene=LBRM2903_250020100 | organism=Leishmania_braziliensis_MHOM/BR/75/M2903 | gene_product=Conserved hypothetical ATP binding protein_ putative | transcript_product=Conserved hypothetical ATP binding protein_ putative | location=LbrM2903_25_549911-550711_-_ | protein_length=266 | sequence_SO=chromosome | SO=protein_coding | is_pseudo=false	LdBPK_251430.1.1-p1 | transcript=LdBPK_251430.1.1 | gene=LdBPK_251430.1 | organism=Leishmania_donovani_BPK282A1 | gene_product=hypothetical protein_ conserved | transcript_product=hypothetical protein_ conserved | location=Ld25_v01s1_539689-540489_-_ | protein_length=266 | sequence_SO=chromosome | SO=protein_coding | is_pseudo=false	LINF_250020100-T1-p1 | transcript=LINF_250020100-T1 | gene=LINF_250020100 | organism=Leishmania_infantum_JPCM5 | gene_product=Conserved hypothetical ATP binding protein - putative | transcript_product=Conserved hypothetical ATP binding protein - putative | location=LinJ.25_541750-542550_-_ | protein_length=266 | sequence_SO=chromosome | SO=protein_coding | is_pseudo=false	LmjF.25.1390_mRNA-p1 | transcript=LmjF.25.1390_mRNA | gene=LmjF.25.1390 | organism=Leishmania_major_strain_Friedlin | gene_product=Conserved hypothetical ATP binding protein_ putative | transcript_product=Conserved hypothetical ATP binding protein_ putative | location=LmjF.25_552704-553504_-_ | protein_length=266 | sequence_SO=chromosome | SO=protein_coding | is_pseudo=false	rna_LpyrH10_10_1770-p1 | transcript=rna_LpyrH10_10_1770 | gene=LpyrH10_10_1770 | organism=Leptomonas_pyrrhocoris_H10 | gene_product=hypothetical protein_ conserved | transcript_product=hypothetical protein_ conserved | location=LpyrH10_10_530701-531498_-_ | protein_length=266 | sequence_SO=chromosome | SO=protein_coding | is_pseudo=false	rna_Lsey_0095_0180-1-p1 | transcript=rna_Lsey_0095_0180-1 | gene=Lsey_0095_0180 | organism=Leptomonas_seymouri_ATCC_30220 | gene_product=hypothetical protein conserved | transcript_product=hypothetical protein conserved | location=Lsey_0095_51124-51924_-_ | protein_length=266 | sequence_SO=contig | SO=protein_coding | is_pseudo=false	Tb927.3.1150_mRNA-p1 | transcript=Tb927.3.1150_mRNA | gene=Tb927.3.1150 | organism=Trypanosoma_brucei_brucei_TREU927 | gene_product=Conserved hypothetical ATP binding protein_ putative | transcript_product=Conserved hypothetical ATP binding protein_ putative | location=Tb927_03_v5.1_279975-280817_+_ | protein_length=280 | sequence_SO=chromosome | SO=protein_coding | is_pseudo=false	Tbg972.3.880_mRNA-p1 | transcript=Tbg972.3.880_mRNA | gene=Tbg972.3.880 | organism=Trypanosoma_brucei_gambiense_DAL972 | gene_product=hypothetical protein_ conserved | transcript_product=hypothetical protein_ conserved | location=Tbg972_03_204709-205551_+_ | protein_length=280 | sequence_SO=chromosome | SO=protein_coding | is_pseudo=false	TcIL3000_3_380.1-p1 | transcript=TcIL3000_3_380.1 | gene=TcIL3000_3_380 | organism=Trypanosoma_congolense_IL3000 | gene_product=Conserved hypothetical ATP binding protein_ putative | transcript_product=Conserved hypothetical ATP binding protein_ putative | location=T.congo.pschr.3_126351-127190_+_ | protein_length=279 | sequence_SO=chromosome | SO=protein_coding | is_pseudo=false		TevSTIB805.3.1120-t26_1-p1 | transcript=TevSTIB805.3.1120-t26_1 | gene=TevSTIB805.3.1120 | organism=Trypanosoma_evansi_strain_STIB_805 | gene_product=hypothetical protein_ conserved | transcript_product=hypothetical protein_ conserved | location=STIB805_Chr03_270252-271094_+_ | protein_length=280 | sequence_SO=chromosome | SO=protein_coding | is_pseudo=false	DQ04_02031020-t26_1-p1 | transcript=DQ04_02031020-t26_1 | gene=DQ04_02031020 | organism=Trypanosoma_grayi_ANR4 | gene_product=GPN-loop GTPase 3 | transcript_product=GPN-loop GTPase 3 | location=JMRU01000203_2963-3808_-_ | protein_length=281 | sequence_SO=contig | SO=protein_coding | is_pseudo=false	TRSC58_00305-t26_1-p1 | transcript=TRSC58_00305-t26_1 | gene=TRSC58_00305 | organism=Trypanosoma_rangeli_SC58 | gene_product=hypothetical protein | transcript_product=hypothetical protein | location=AUPL01000305_148-1026_-_ | protein_length=292 | sequence_SO=contig | SO=protein_coding | is_pseudo=false	TM35_000332160-t36_1-p1 | transcript=TM35_000332160-t36_1 | gene=TM35_000332160 | organism=Trypanosoma_theileri_isolate_Edinburgh | gene_product=GPN-loop GTPase 3 | transcript_product=GPN-loop GTPase 3 | location=NBCO01000033_299204-300058_-_ | protein_length=284 | sequence_SO=contig | SO=protein_coding | is_pseudo=false	TvY486_0300540_mRNA-p1 | transcript=TvY486_0300540_mRNA | gene=TvY486_0300540 | organism=Trypanosoma_vivax_Y486 | gene_product=hypothetical protein_ conserved | transcript_product=hypothetical protein_ conserved | location=TvY486_03_131847-132689_+_ | protein_length=280 | sequence_SO=chromosome | SO=protein_coding | is_pseudo=false	353218-354019_1	343333-344134_1
OG0001046	EPY25035 pep supercontig_Angomonas_deanei_Genome_Cont12053_447_767_-1 gene_AGDE_12053 transcript_EPY25035 gene_biotype_protein_coding transcript_biotype_protein_coding description_hypothetical protein, EPY34084 pep supercontig_Angomonas_deanei_Genome_Cont8008_308_775_-1 gene_AGDE_08008 transcript_EPY34084 gene_biotype_protein_coding transcript_biotype_protein_coding description_hypothetical protein, EPY42026 pep supercontig_Angomonas_deanei_Genome_Cont1897_182_649_1 gene_AGDE_01897 transcript_EPY42026 gene_biotype_protein_coding transcript_biotype_protein_coding description_hypothetical protein, EPY43541 pep supercontig_Angomonas_deanei_Genome_Cont380_27_422_1 gene_AGDE_00380 transcript_EPY43541 gene_biotype_protein_coding transcript_biotype_protein_coding description_hypothetical protein	CUG92733 pep supercontig_BSAL_BS_scaffold840_41140_41598_1 gene_BSAL_39095 transcript_CUG92733 gene_biotype_protein_coding transcript_biotype_protein_coding description_Hypothetical protein_ putative	CFAC1_030008200.1 _joined_ _translated_	HMUS00562700.1 _joined_ _translated_, HMUS00851200.1 _joined_ _translated_	LBRM2903_030007400.1-p1 | transcript=LBRM2903_030007400.1 | gene=LBRM2903_030007400 | organism=Leishmania_braziliensis_MHOM/BR/75/M2903 | gene_product=hypothetical protein_ conserved | transcript_product=hypothetical protein_ conserved | location=LbrM2903_03_71750-72217_+_ | protein_length=155 | sequence_SO=chromosome | SO=protein_coding | is_pseudo=false	LdBPK_030230.1.1-p1 | transcript=LdBPK_030230.1.1 | gene=LdBPK_030230.1 | organism=Leishmania_donovani_BPK282A1 | gene_product=hypothetical protein_ conserved | transcript_product=hypothetical protein_ conserved | location=Ld03_v01s1_60887-61351_+_ | protein_length=154 | sequence_SO=chromosome | SO=protein_coding | is_pseudo=false	LINF_030007200-T1-p1 | transcript=LINF_030007200-T1 | gene=LINF_030007200 | organism=Leishmania_infantum_JPCM5 | gene_product=hypothetical protein - conserved | transcript_product=hypothetical protein - conserved | location=LinJ.03_60825-61289_+_ | protein_length=154 | sequence_SO=chromosome | SO=protein_coding | is_pseudo=false	LmjF.03.0240_mRNA-p1 | transcript=LmjF.03.0240_mRNA | gene=LmjF.03.0240 | organism=Leishmania_major_strain_Friedlin | gene_product=hypothetical protein_ conserved | transcript_product=hypothetical protein_ conserved | location=LmjF.03_61003-61467_+_ | protein_length=154 | sequence_SO=chromosome | SO=protein_coding | is_pseudo=false	rna_LpyrH10_34_0270-p1 | transcript=rna_LpyrH10_34_0270 | gene=LpyrH10_34_0270 | organism=Leptomonas_pyrrhocoris_H10 | gene_product=Hypothetical protein_ conserved | transcript_product=Hypothetical protein_ conserved | location=LpyrH10_34_64553-65014_+_ | protein_length=154 | sequence_SO=chromosome | SO=protein_coding | is_pseudo=false	rna_Lsey_0188_0040-1-p1 | transcript=rna_Lsey_0188_0040-1 | gene=Lsey_0188_0040 | organism=Leptomonas_seymouri_ATCC_30220 | gene_product=Hypothetical protein conserved | transcript_product=Hypothetical protein conserved | location=Lsey_0188_4715-5179_-_ | protein_length=154 | sequence_SO=contig | SO=protein_coding | is_pseudo=false	Tb927.10.3270_mRNA-p1 | transcript=Tb927.10.3270_mRNA | gene=Tb927.10.3270 | organism=Trypanosoma_brucei_brucei_TREU927 | gene_product=hypothetical protein_ conserved | transcript_product=hypothetical protein_ conserved | location=Tb927_10_v5.1_846291-846755_+_ | protein_length=154 | sequence_SO=chromosome | SO=protein_coding | is_pseudo=false	Tbg972.10.4140_mRNA-p1 | transcript=Tbg972.10.4140_mRNA | gene=Tbg972.10.4140 | organism=Trypanosoma_brucei_gambiense_DAL972 | gene_product=hypothetical protein_ conserved | transcript_product=hypothetical protein_ conserved | location=Tbg972_10_797341-797805_+_ | protein_length=154 | sequence_SO=chromosome | SO=protein_coding | is_pseudo=false	TcIL3000_10_2710.1-p1 | transcript=TcIL3000_10_2710.1 | gene=TcIL3000_10_2710 | organism=Trypanosoma_congolense_IL3000 | gene_product=hypothetical protein_ conserved | transcript_product=hypothetical protein_ conserved | location=T.congo.pschr.10_802188-802655_+_ | protein_length=155 | sequence_SO=chromosome | SO=protein_coding | is_pseudo=false		TevSTIB805.10.3520-t26_1-p1 | transcript=TevSTIB805.10.3520-t26_1 | gene=TevSTIB805.10.3520 | organism=Trypanosoma_evansi_strain_STIB_805 | gene_product=hypothetical protein_ conserved | transcript_product=hypothetical protein_ conserved | location=STIB805_Chr10_829381-829845_+_ | protein_length=154 | sequence_SO=chromosome | SO=protein_coding | is_pseudo=false	DQ04_03031070-t26_1-p1 | transcript=DQ04_03031070-t26_1 | gene=DQ04_03031070 | organism=Trypanosoma_grayi_ANR4 | gene_product=hypothetical protein | transcript_product=hypothetical protein | location=JMRU01000303_10596-11060_-_ | protein_length=154 | sequence_SO=contig | SO=protein_coding | is_pseudo=false	TRSC58_01466-t26_1-p1 | transcript=TRSC58_01466-t26_1 | gene=TRSC58_01466 | organism=Trypanosoma_rangeli_SC58 | gene_product=hypothetical protein | transcript_product=hypothetical protein | location=AUPL01001466_106-570_-_ | protein_length=154 | sequence_SO=contig | SO=protein_coding | is_pseudo=false	TM35_000011920-t36_1-p1 | transcript=TM35_000011920-t36_1 | gene=TM35_000011920 | organism=Trypanosoma_theileri_isolate_Edinburgh | gene_product=hypothetical protein | transcript_product=hypothetical protein | location=NBCO01000001_242412-242876_+_ | protein_length=154 | sequence_SO=contig | SO=protein_coding | is_pseudo=false	TvY486_1003230_mRNA-p1 | transcript=TvY486_1003230_mRNA | gene=TvY486_1003230 | organism=Trypanosoma_vivax_Y486 | gene_product=hypothetical protein_ conserved | transcript_product=hypothetical protein_ conserved | location=TvY486_10_823123-823587_+_ | protein_length=154 | sequence_SO=chromosome | SO=protein_coding | is_pseudo=false	70563-71028_1	71535-72000_1
OG0001047	EPY29311 pep supercontig_Angomonas_deanei_Genome_Cont10019_7_1242_-1 gene_AGDE_10019 transcript_EPY29311 gene_biotype_protein_coding transcript_biotype_protein_coding description_golgi familyn subfamily A member 1, EPY35089 pep supercontig_Angomonas_deanei_Genome_Cont7593_1033_2106_1 gene_AGDE_07593 transcript_EPY35089 gene_biotype_protein_coding transcript_biotype_protein_coding description_hypothetical protein	CUG90015 pep supercontig_BSAL_BS_scaffold574_10705_12372_1 gene_BSAL_24575 transcript_CUG90015 gene_biotype_protein_coding transcript_biotype_protein_coding description_Hypothetical protein_ putative	CFAC1_000347700.1 _joined_ _translated_, CFAC1_000350400.1 _joined_ _translated_	HMUS01048300.1.1 _joined_ _translated_	LBRM2903_350043800.1-p1 | transcript=LBRM2903_350043800.1 | gene=LBRM2903_350043800 | organism=Leishmania_braziliensis_MHOM/BR/75/M2903 | gene_product=hypothetical protein_ conserved | transcript_product=hypothetical protein_ conserved | location=LbrM2903_35_1394902-1396557_-_ | protein_length=551 | sequence_SO=chromosome | SO=protein_coding | is_pseudo=false	LdBPK_363370.1.1-p1 | transcript=LdBPK_363370.1.1 | gene=LdBPK_363370.1 | organism=Leishmania_donovani_BPK282A1 | gene_product=hypothetical protein_ conserved | transcript_product=hypothetical protein_ conserved | location=Ld36_v01s1_1299808-1301460_-_ | protein_length=550 | sequence_SO=chromosome | SO=protein_coding | is_pseudo=false	LINF_360040500-T1-p1 | transcript=LINF_360040500-T1 | gene=LINF_360040500 | organism=Leishmania_infantum_JPCM5 | gene_product=hypothetical protein - conserved | transcript_product=hypothetical protein - conserved | location=LinJ.36_1313788-1315440_-_ | protein_length=550 | sequence_SO=chromosome | SO=protein_coding | is_pseudo=false	LmjF.36.3220_mRNA-p1 | transcript=LmjF.36.3220_mRNA | gene=LmjF.36.3220 | organism=Leishmania_major_strain_Friedlin | gene_product=hypothetical protein_ conserved | transcript_product=hypothetical protein_ conserved | location=LmjF.36_1284554-1286206_-_ | protein_length=550 | sequence_SO=chromosome | SO=protein_coding | is_pseudo=false	rna_LpyrH10_06_0790-p1 | transcript=rna_LpyrH10_06_0790 | gene=LpyrH10_06_0790 | organism=Leptomonas_pyrrhocoris_H10 | gene_product=hypothetical protein_ conserved | transcript_product=hypothetical protein_ conserved | location=LpyrH10_06_212454-214118_-_ | protein_length=555 | sequence_SO=chromosome | SO=protein_coding | is_pseudo=false	rna_Lsey_0222_0130-1-p1 | transcript=rna_Lsey_0222_0130-1 | gene=Lsey_0222_0130 | organism=Leptomonas_seymouri_ATCC_30220 | gene_product=hypothetical protein conserved | transcript_product=hypothetical protein conserved | location=Lsey_0222_30291-31955_-_ | protein_length=554 | sequence_SO=contig | SO=protein_coding | is_pseudo=false	Tb927.11.9540_mRNA-p1 | transcript=Tb927.11.9540_mRNA | gene=Tb927.11.9540 | organism=Trypanosoma_brucei_brucei_TREU927 | gene_product=hypothetical protein_ conserved | transcript_product=hypothetical protein_ conserved | location=Tb927_11_v5.1_2602477-2604135_-_ | protein_length=552 | sequence_SO=chromosome | SO=protein_coding | is_pseudo=false	Tbg972.11.10710_mRNA-p1 | transcript=Tbg972.11.10710_mRNA | gene=Tbg972.11.10710 | organism=Trypanosoma_brucei_gambiense_DAL972 | gene_product=hypothetical protein_ conserved | transcript_product=hypothetical protein_ conserved | location=Tbg972_11_2581934-2583592_-_ | protein_length=552 | sequence_SO=chromosome | SO=protein_coding | is_pseudo=false	TcIL3000.11.10010.1-p1 | transcript=TcIL3000.11.10010.1 | gene=TcIL3000.11.10010 | organism=Trypanosoma_congolense_IL3000 | gene_product=hypothetical protein_ conserved | transcript_product=hypothetical protein_ conserved | location=T.congo.pschr.11_2688078-2689733_-_ | protein_length=551 | sequence_SO=chromosome | SO=protein_coding | is_pseudo=false		TevSTIB805.11_01.9830-t26_1-p1 | transcript=TevSTIB805.11_01.9830-t26_1 | gene=TevSTIB805.11_01.9830 | organism=Trypanosoma_evansi_strain_STIB_805 | gene_product=hypothetical protein_ conserved | transcript_product=hypothetical protein_ conserved | location=STIB805_Chr11_01_2542253-2543911_-_ | protein_length=552 | sequence_SO=chromosome | SO=protein_coding | is_pseudo=false		TRSC58_00530-t26_1-p1 | transcript=TRSC58_00530-t26_1 | gene=TRSC58_00530 | organism=Trypanosoma_rangeli_SC58 | gene_product=hypothetical protein | transcript_product=hypothetical protein | location=AUPL01000530_296-1930_-_ | protein_length=544 | sequence_SO=contig | SO=protein_coding | is_pseudo=false	TM35_000064840-t36_1-p1 | transcript=TM35_000064840-t36_1 | gene=TM35_000064840 | organism=Trypanosoma_theileri_isolate_Edinburgh | gene_product=hypothetical protein | transcript_product=hypothetical protein | location=NBCO01000006_910921-912564_+_ | protein_length=547 | sequence_SO=contig | SO=protein_coding | is_pseudo=false	TvY486_0005360_mRNA-p1 | transcript=TvY486_0005360_mRNA | gene=TvY486_0005360 | organism=Trypanosoma_vivax_Y486 | gene_product=hypothetical protein_ conserved in T. vivax _fragment_ | transcript_product=hypothetical protein_ conserved in T. vivax _fragment_ | location=TvY486_bin_archived_contig_1011_37-1077_+_ | protein_length=347 | sequence_SO=contig | SO=protein_coding | is_pseudo=false, TvY486_0023690_mRNA-p1 | transcript=TvY486_0023690_mRNA | gene=TvY486_0023690 | organism=Trypanosoma_vivax_Y486 | gene_product=hypothetical protein_ conserved | transcript_product=hypothetical protein_ conserved | location=TvY486_bin_archived_contig_4496_2380-3663_-_ | protein_length=427 | sequence_SO=contig | SO=protein_coding | is_pseudo=false, TvY486_0035430_mRNA-p1 | transcript=TvY486_0035430_mRNA | gene=TvY486_0035430 | organism=Trypanosoma_vivax_Y486 | gene_product=hypothetical protein_ conserved | transcript_product=hypothetical protein_ conserved | location=TvY486_bin_archived_contig_6502_507-1640_+_ | protein_length=377 | sequence_SO=contig | SO=protein_coding | is_pseudo=false, TvY486_1110120_mRNA-p1 | transcript=TvY486_1110120_mRNA | gene=TvY486_1110120 | organism=Trypanosoma_vivax_Y486 | gene_product=hypothetical protein_ conserved _pseudogene_ | transcript_product=hypothetical protein_ conserved _pseudogene_ | location=TvY486_11_2763275-2764935_-_ | protein_length=552 | sequence_SO=chromosome | SO=protein_coding | is_pseudo=true, TvY486_1110150_mRNA-p1 | transcript=TvY486_1110150_mRNA | gene=TvY486_1110150 | organism=Trypanosoma_vivax_Y486 | gene_product=Trypanosoma vivax_ _fragment_ | transcript_product=Trypanosoma vivax_ _fragment_ | location=TvY486_11_2767458-2768048_-_ | protein_length=197 | sequence_SO=chromosome | SO=protein_coding | is_pseudo=false	1736107-1737775_1
OG0001048	EPY27387 pep supercontig_Angomonas_deanei_Genome_Cont10791_191_1771_1 gene_AGDE_10791 transcript_EPY27387 gene_biotype_protein_coding transcript_biotype_protein_coding description_E2F target protein 1, EPY32966 pep supercontig_Angomonas_deanei_Genome_Cont8419_171_1751_1 gene_AGDE_08419 transcript_EPY32966 gene_biotype_protein_coding transcript_biotype_protein_coding description_E2F target protein 1, EPY35243 pep supercontig_Angomonas_deanei_Genome_Cont7516_404_1984_-1 gene_AGDE_07516 transcript_EPY35243 gene_biotype_protein_coding transcript_biotype_protein_coding description_E2F target protein 1, EPY37500 pep supercontig_Angomonas_deanei_Genome_Cont6434_943_2727_-1 gene_AGDE_06434 transcript_EPY37500 gene_biotype_protein_coding transcript_biotype_protein_coding description_E2F target protein 1	CUE85849 pep supercontig_BSAL_BS_scaffold118_10188_11843_1 gene_BSAL_03715 transcript_CUE85849 gene_biotype_protein_coding transcript_biotype_protein_coding description_alanine racemase_ putative, CUE85878 pep supercontig_BSAL_BS_scaffold118_10392_11843_1 gene_BSAL_03720 transcript_CUE85878 gene_biotype_protein_coding transcript_biotype_protein_coding description_alanine racemase_ putative	CFAC1_000345500.1 _joined_ _translated_, CFAC1_080006300.1 _joined_ _translated_	HMUS00526500.1 _joined_ _translated_	LBRM2903_260006400.1-p1 | transcript=LBRM2903_260006400.1 | gene=LBRM2903_260006400 | organism=Leishmania_braziliensis_MHOM/BR/75/M2903 | gene_product=Mini-chromosome maintenance replisome factor/Putative alanine racemase_ putative | transcript_product=Mini-chromosome maintenance replisome factor/Putative alanine racemase_ putative | location=LbrM2903_26_31075-32850_-_ | protein_length=591 | sequence_SO=chromosome | SO=protein_coding | is_pseudo=false	LdBPK_260130.1.1-p1 | transcript=LdBPK_260130.1.1 | gene=LdBPK_260130.1 | organism=Leishmania_donovani_BPK282A1 | gene_product=Mini-chromosome maintenance complex-binding protein | transcript_product=Mini-chromosome maintenance complex-binding protein | location=Ld26_v01s1_25734-27530_-_ | protein_length=598 | sequence_SO=chromosome | SO=protein_coding | is_pseudo=false	LINF_260006400-T1-p1 | transcript=LINF_260006400-T1 | gene=LINF_260006400 | organism=Leishmania_infantum_JPCM5 | gene_product=Mini-chromosome maintenance complex-binding protein | transcript_product=Mini-chromosome maintenance complex-binding protein | location=LinJ.26_32196-33992_-_ | protein_length=598 | sequence_SO=chromosome | SO=protein_coding | is_pseudo=false	LmjF.26.0150_mRNA-p1 | transcript=LmjF.26.0150_mRNA | gene=LmjF.26.0150 | organism=Leishmania_major_strain_Friedlin | gene_product=Mini-chromosome maintenance complex-binding protein | transcript_product=Mini-chromosome maintenance complex-binding protein | location=LmjF.26_32645-34441_-_ | protein_length=598 | sequence_SO=chromosome | SO=protein_coding | is_pseudo=false	rna_LpyrH10_01_8010-p1 | transcript=rna_LpyrH10_01_8010 | gene=LpyrH10_01_8010 | organism=Leptomonas_pyrrhocoris_H10 | gene_product=hypothetical protein_ conserved | transcript_product=hypothetical protein_ conserved | location=LpyrH10_01_2407035-2408873_-_ | protein_length=613 | sequence_SO=chromosome | SO=protein_coding | is_pseudo=false	rna_Lsey_0277_0030-1-p1 | transcript=rna_Lsey_0277_0030-1 | gene=Lsey_0277_0030 | organism=Leptomonas_seymouri_ATCC_30220 | gene_product=hypothetical protein conserved | transcript_product=hypothetical protein conserved | location=Lsey_0277_6492-8381_+_ | protein_length=629 | sequence_SO=contig | SO=protein_coding | is_pseudo=false	Tb927.7.1770_mRNA-p1 | transcript=Tb927.7.1770_mRNA | gene=Tb927.7.1770 | organism=Trypanosoma_brucei_brucei_TREU927 | gene_product=Mini-chromosome maintenance complex-binding protein | transcript_product=Mini-chromosome maintenance complex-binding protein | location=Tb927_07_v5.1_434546-436363_+_ | protein_length=605 | sequence_SO=chromosome | SO=protein_coding | is_pseudo=false	Tbg972.7.1770_mRNA-p1 | transcript=Tbg972.7.1770_mRNA | gene=Tbg972.7.1770 | organism=Trypanosoma_brucei_gambiense_DAL972 | gene_product=Mini-chromosome maintenance complex-binding protein | transcript_product=Mini-chromosome maintenance complex-binding protein | location=Tbg972_07_398869-400698_+_ | protein_length=609 | sequence_SO=chromosome | SO=protein_coding | is_pseudo=false	TcIL3000_0_32560.1-p1 | transcript=TcIL3000_0_32560.1 | gene=TcIL3000_0_32560 | organism=Trypanosoma_congolense_IL3000 | gene_product=Mini-chromosome maintenance complex-binding protein | transcript_product=Mini-chromosome maintenance complex-binding protein | location=T.congo_bin_contig_1308_1936-3825_-_ | protein_length=629 | sequence_SO=contig | SO=protein_coding | is_pseudo=false		TevSTIB805.7.1800-t26_1-p1 | transcript=TevSTIB805.7.1800-t26_1 | gene=TevSTIB805.7.1800 | organism=Trypanosoma_evansi_strain_STIB_805 | gene_product=hypothetical protein_ conserved | transcript_product=hypothetical protein_ conserved | location=STIB805_Chr07_430699-432528_+_ | protein_length=609 | sequence_SO=chromosome | SO=protein_coding | is_pseudo=false	DQ04_01881120-t26_1-p1 | transcript=DQ04_01881120-t26_1 | gene=DQ04_01881120 | organism=Trypanosoma_grayi_ANR4 | gene_product=E2F target protein 1 | transcript_product=E2F target protein 1 | location=JMRU01000188_18239-20014_-_ | protein_length=591 | sequence_SO=contig | SO=protein_coding | is_pseudo=false	TRSC58_05798-t26_1-p1 | transcript=TRSC58_05798-t26_1 | gene=TRSC58_05798 | organism=Trypanosoma_rangeli_SC58 | gene_product=hypothetical protein | transcript_product=hypothetical protein | location=AUPL01005798_99-1754_-_ | protein_length=551 | sequence_SO=contig | SO=protein_coding | is_pseudo=false	TM35_000212820-t36_1-p1 | transcript=TM35_000212820-t36_1 | gene=TM35_000212820 | organism=Trypanosoma_theileri_isolate_Edinburgh | gene_product=E2F target protein 1 | transcript_product=E2F target protein 1 | location=NBCO01000021_458647-460470_+_ | protein_length=607 | sequence_SO=contig | SO=protein_coding | is_pseudo=false	TvY486_0701630_mRNA-p1 | transcript=TvY486_0701630_mRNA | gene=TvY486_0701630 | organism=Trypanosoma_vivax_Y486 | gene_product=Mini-chromosome maintenance complex-binding protein | transcript_product=Mini-chromosome maintenance complex-binding protein | location=TvY486_07_417571-419373_+_ | protein_length=600 | sequence_SO=chromosome | SO=protein_coding | is_pseudo=false	515289-516900_1
OG0001049	EPY27421 pep supercontig_Angomonas_deanei_Genome_Cont10774_557_1300_-1 gene_AGDE_10774 transcript_EPY27421 gene_biotype_protein_coding transcript_biotype_protein_coding description_hypothetical protein, EPY32439 pep supercontig_Angomonas_deanei_Genome_Cont8692_185_928_1 gene_AGDE_08692 transcript_EPY32439 gene_biotype_protein_coding transcript_biotype_protein_coding description_hypothetical protein, EPY41114 pep supercontig_Angomonas_deanei_Genome_Cont2811_1306_2046_1 gene_AGDE_02811 transcript_EPY41114 gene_biotype_protein_coding transcript_biotype_protein_coding description_hypothetical protein, EPY43852 pep supercontig_Angomonas_deanei_Genome_Cont69_83_826_1 gene_AGDE_00069 transcript_EPY43852 gene_biotype_protein_coding transcript_biotype_protein_coding description_hypothetical protein	CUE59893 pep supercontig_BSAL_BS_scaffold1014_4987_5781_1 gene_BSAL_49435 transcript_CUE59893 gene_biotype_protein_coding transcript_biotype_protein_coding description_methyltransferase_ putative, CUG86651 pep supercontig_BSAL_BS_scaffold2214_896_1558_1 gene_BSAL_94020 transcript_CUG86651 gene_biotype_protein_coding transcript_biotype_protein_coding description_Hypothetical protein_ putative	CFAC1_000090900.1 _joined_ _translated_, CFAC1_070006800.1 _joined_ _translated_	HMUS00796300.1.1 _joined_ _translated_	LBRM2903_040006000.1-p1 | transcript=LBRM2903_040006000.1 | gene=LBRM2903_040006000 | organism=Leishmania_braziliensis_MHOM/BR/75/M2903 | gene_product=hypothetical protein_ conserved | transcript_product=hypothetical protein_ conserved | location=LbrM2903_04_32113-32847_+_ | protein_length=244 | sequence_SO=chromosome | SO=protein_coding | is_pseudo=false	LdBPK_040080.1.1-p1 | transcript=LdBPK_040080.1.1 | gene=LdBPK_040080.1 | organism=Leishmania_donovani_BPK282A1 | gene_product=hypothetical protein_ conserved | transcript_product=hypothetical protein_ conserved | location=Ld04_v01s1_32615-33352_+_ | protein_length=245 | sequence_SO=chromosome | SO=protein_coding | is_pseudo=false	LINF_040005800-T1-p1 | transcript=LINF_040005800-T1 | gene=LINF_040005800 | organism=Leishmania_infantum_JPCM5 | gene_product=hypothetical protein - conserved | transcript_product=hypothetical protein - conserved | location=LinJ.04_28562-29299_+_ | protein_length=245 | sequence_SO=chromosome | SO=protein_coding | is_pseudo=false	LmjF.04.0070_mRNA-p1 | transcript=LmjF.04.0070_mRNA | gene=LmjF.04.0070 | organism=Leishmania_major_strain_Friedlin | gene_product=hypothetical protein_ conserved | transcript_product=hypothetical protein_ conserved | location=LmjF.04_29376-30113_+_ | protein_length=245 | sequence_SO=chromosome | SO=protein_coding | is_pseudo=false	rna_LpyrH10_40_0110-p1 | transcript=rna_LpyrH10_40_0110 | gene=LpyrH10_40_0110 | organism=Leptomonas_pyrrhocoris_H10 | gene_product=hypothetical protein_ conserved | transcript_product=hypothetical protein_ conserved | location=LpyrH10_40_24894-25649_+_ | protein_length=252 | sequence_SO=supercontig | SO=protein_coding | is_pseudo=false	rna_Lsey_0242_0080-1-p1 | transcript=rna_Lsey_0242_0080-1 | gene=Lsey_0242_0080 | organism=Leptomonas_seymouri_ATCC_30220 | gene_product=hypothetical protein conserved | transcript_product=hypothetical protein conserved | location=Lsey_0242_17208-17948_-_ | protein_length=246 | sequence_SO=contig | SO=protein_coding | is_pseudo=false	Tb927.9.7000_mRNA-p1 | transcript=Tb927.9.7000_mRNA | gene=Tb927.9.7000 | organism=Trypanosoma_brucei_brucei_TREU927 | gene_product=methyltransferase domain containing protein_ putative | transcript_product=methyltransferase domain containing protein_ putative | location=Tb927_09_v5.1_1137445-1138146_+_ | protein_length=233 | sequence_SO=chromosome | SO=protein_coding | is_pseudo=false	Tbg972.9.3710_mRNA-p1 | transcript=Tbg972.9.3710_mRNA | gene=Tbg972.9.3710 | organism=Trypanosoma_brucei_gambiense_DAL972 | gene_product=methyltransferase domain containing protein_ putative | transcript_product=methyltransferase domain containing protein_ putative | location=Tbg972_09_853428-854129_+_ | protein_length=233 | sequence_SO=chromosome | SO=protein_coding | is_pseudo=false	TcIL3000_9_2320.1-p1 | transcript=TcIL3000_9_2320.1 | gene=TcIL3000_9_2320 | organism=Trypanosoma_congolense_IL3000 | gene_product=methyltransferase domain containing protein_ putative | transcript_product=methyltransferase domain containing protein_ putative | location=T.congo.pschr.9_812763-813623_+_ | protein_length=286 | sequence_SO=chromosome | SO=protein_coding | is_pseudo=false		TevSTIB805.9.5020-t26_1-p1 | transcript=TevSTIB805.9.5020-t26_1 | gene=TevSTIB805.9.5020 | organism=Trypanosoma_evansi_strain_STIB_805 | gene_product=hypothetical protein_ conserved | transcript_product=hypothetical protein_ conserved | location=STIB805_Chr09_1024250-1024951_+_ | protein_length=233 | sequence_SO=chromosome | SO=protein_coding | is_pseudo=false	DQ04_01011080-t26_1-p1 | transcript=DQ04_01011080-t26_1 | gene=DQ04_01011080 | organism=Trypanosoma_grayi_ANR4 | gene_product=hypothetical protein | transcript_product=hypothetical protein | location=JMRU01000101_13515-14207_+_ | protein_length=230 | sequence_SO=contig | SO=protein_coding | is_pseudo=false	TRSC58_02724-t26_1-p1 | transcript=TRSC58_02724-t26_1 | gene=TRSC58_02724 | organism=Trypanosoma_rangeli_SC58 | gene_product=hypothetical protein | transcript_product=hypothetical protein | location=AUPL01002724_91-795_+_ | protein_length=234 | sequence_SO=contig | SO=protein_coding | is_pseudo=false	TM35_000352140-t36_1-p1 | transcript=TM35_000352140-t36_1 | gene=TM35_000352140 | organism=Trypanosoma_theileri_isolate_Edinburgh | gene_product=hypothetical protein | transcript_product=hypothetical protein | location=NBCO01000035_290662-291336_-_ | protein_length=224 | sequence_SO=contig | SO=protein_coding | is_pseudo=false	TvY486_0902660_mRNA-p1 | transcript=TvY486_0902660_mRNA | gene=TvY486_0902660 | organism=Trypanosoma_vivax_Y486 | gene_product=methyltransferase domain containing protein_ putative | transcript_product=methyltransferase domain containing protein_ putative | location=TvY486_09_786261-786956_+_ | protein_length=231 | sequence_SO=chromosome | SO=protein_coding | is_pseudo=false	638501-639245_1
OG0001050	EPY24378 pep supercontig_Angomonas_deanei_Genome_Cont12377_146_844_-1 gene_AGDE_12377 transcript_EPY24378 gene_biotype_protein_coding transcript_biotype_protein_coding description_hypothetical protein, EPY38736 pep supercontig_Angomonas_deanei_Genome_Cont5193_125_823_1 gene_AGDE_05193 transcript_EPY38736 gene_biotype_protein_coding transcript_biotype_protein_coding description_hypothetical protein, EPY40275 pep supercontig_Angomonas_deanei_Genome_Cont3653_25_723_1 gene_AGDE_03653 transcript_EPY40275 gene_biotype_protein_coding transcript_biotype_protein_coding description_hypothetical protein	CUE73524 pep supercontig_BSAL_BS_scaffold1135_2411_3103_1 gene_BSAL_55245 transcript_CUE73524 gene_biotype_protein_coding transcript_biotype_protein_coding description_Hypothetical protein_ putative	CFAC1_120016200.1 _joined_ _translated_	HMUS00996200.1 _joined_ _translated_	LBRM2903_090013800.1-p1 | transcript=LBRM2903_090013800.1 | gene=LBRM2903_090013800 | organism=Leishmania_braziliensis_MHOM/BR/75/M2903 | gene_product=Domain of unknown function _DUF4464__ putative | transcript_product=Domain of unknown function _DUF4464__ putative | location=LbrM2903_09_348732-349586_-_ | protein_length=284 | sequence_SO=chromosome | SO=protein_coding | is_pseudo=false	LdBPK_090830.1.1-p1 | transcript=LdBPK_090830.1.1 | gene=LdBPK_090830.1 | organism=Leishmania_donovani_BPK282A1 | gene_product=Domain of unknown function _DUF4464__ putative | transcript_product=Domain of unknown function _DUF4464__ putative | location=Ld09_v01s1_329820-330611_-_ | protein_length=263 | sequence_SO=chromosome | SO=protein_coding | is_pseudo=false	LINF_090014000-T1-p1 | transcript=LINF_090014000-T1 | gene=LINF_090014000 | organism=Leishmania_infantum_JPCM5 | gene_product=Domain of unknown function _DUF4464_ - putative | transcript_product=Domain of unknown function _DUF4464_ - putative | location=LinJ.09_317766-318557_-_ | protein_length=263 | sequence_SO=chromosome | SO=protein_coding | is_pseudo=false	LmjF.09.0780_mRNA-p1 | transcript=LmjF.09.0780_mRNA | gene=LmjF.09.0780 | organism=Leishmania_major_strain_Friedlin | gene_product=Domain of unknown function _DUF4464__ putative | transcript_product=Domain of unknown function _DUF4464__ putative | location=LmjF.09_322508-323206_-_ | protein_length=232 | sequence_SO=chromosome | SO=protein_coding | is_pseudo=false	rna_LpyrH10_16_1350-p1 | transcript=rna_LpyrH10_16_1350 | gene=LpyrH10_16_1350 | organism=Leptomonas_pyrrhocoris_H10 | gene_product=hypothetical protein_ conserved | transcript_product=hypothetical protein_ conserved | location=LpyrH10_16_362779-363480_-_ | protein_length=234 | sequence_SO=chromosome | SO=protein_coding | is_pseudo=false	rna_Lsey_0051_0160-1-p1 | transcript=rna_Lsey_0051_0160-1 | gene=Lsey_0051_0160 | organism=Leptomonas_seymouri_ATCC_30220 | gene_product=hypothetical protein conserved | transcript_product=hypothetical protein conserved | location=Lsey_0051_65751-66485_-_ | protein_length=244 | sequence_SO=contig | SO=protein_coding | is_pseudo=false	Tb927.11.12860.1-p1 | transcript=Tb927.11.12860.1 | gene=Tb927.11.12860 | organism=Trypanosoma_brucei_brucei_TREU927 | gene_product=cAMP response protein_ putative | transcript_product=cAMP response protein_ putative | location=Tb927_11_v5.1_3450967-3451875_-_ | protein_length=302 | sequence_SO=chromosome | SO=protein_coding | is_pseudo=false, Tb927.11.12860.2-p1 | transcript=Tb927.11.12860.2 | gene=Tb927.11.12860 | organism=Trypanosoma_brucei_brucei_TREU927 | gene_product=cAMP response protein_ putative | transcript_product=cAMP response protein_ putative | location=Tb927_11_v5.1_3450967-3451674_-_ | protein_length=235 | sequence_SO=chromosome | SO=protein_coding | is_pseudo=false	Tbg972.11.14330_mRNA-p1 | transcript=Tbg972.11.14330_mRNA | gene=Tbg972.11.14330 | organism=Trypanosoma_brucei_gambiense_DAL972 | gene_product=hypothetical protein_ conserved | transcript_product=hypothetical protein_ conserved | location=Tbg972_11_3410147-3410854_-_ | protein_length=235 | sequence_SO=chromosome | SO=protein_coding | is_pseudo=false	TcIL3000_0_35780.1-p1 | transcript=TcIL3000_0_35780.1 | gene=TcIL3000_0_35780 | organism=Trypanosoma_congolense_IL3000 | gene_product=cAMP response protein_ putative | transcript_product=cAMP response protein_ putative | location=T.congo_bin_contig_1446_5963-6670_+_ | protein_length=235 | sequence_SO=contig | SO=protein_coding | is_pseudo=false		TevSTIB805.11_01.13270-t26_1-p1 | transcript=TevSTIB805.11_01.13270-t26_1 | gene=TevSTIB805.11_01.13270 | organism=Trypanosoma_evansi_strain_STIB_805 | gene_product=hypothetical protein_ conserved | transcript_product=hypothetical protein_ conserved | location=STIB805_Chr11_01_3376362-3377268_-_ | protein_length=300 | sequence_SO=chromosome | SO=protein_coding | is_pseudo=true	DQ04_00781110-t26_1-p1 | transcript=DQ04_00781110-t26_1 | gene=DQ04_00781110 | organism=Trypanosoma_grayi_ANR4 | gene_product=putative_ flagellar/basal body protein | transcript_product=putative_ flagellar/basal body protein | location=JMRU01000078_33937-34644_-_ | protein_length=235 | sequence_SO=contig | SO=protein_coding | is_pseudo=false	TRSC58_05755-t26_1-p1 | transcript=TRSC58_05755-t26_1 | gene=TRSC58_05755 | organism=Trypanosoma_rangeli_SC58 | gene_product=hypothetical protein | transcript_product=hypothetical protein | location=AUPL01005755_105-812_+_ | protein_length=235 | sequence_SO=contig | SO=protein_coding | is_pseudo=false	TM35_000311290-t36_1-p1 | transcript=TM35_000311290-t36_1 | gene=TM35_000311290 | organism=Trypanosoma_theileri_isolate_Edinburgh | gene_product=putative_ flagellar/basal body protein | transcript_product=putative_ flagellar/basal body protein | location=NBCO01000031_78166-78891_+_ | protein_length=241 | sequence_SO=contig | SO=protein_coding | is_pseudo=false	TvY486_1113700_mRNA-p1 | transcript=TvY486_1113700_mRNA | gene=TvY486_1113700 | organism=Trypanosoma_vivax_Y486 | gene_product=hypothetical protein_ conserved | transcript_product=hypothetical protein_ conserved | location=TvY486_11_3647252-3647695_-_ | protein_length=147 | sequence_SO=chromosome | SO=protein_coding | is_pseudo=false, TvY486_1113710_mRNA-p1 | transcript=TvY486_1113710_mRNA | gene=TvY486_1113710 | organism=Trypanosoma_vivax_Y486 | gene_product=hypothetical protein_ conserved _fragment_ | transcript_product=hypothetical protein_ conserved _fragment_ | location=TvY486_11_3647842-3648531_-_ | protein_length=230 | sequence_SO=chromosome | SO=protein_coding | is_pseudo=false	286412-287096_1	292737-293421_1
OG0001051	EPY22489 pep supercontig_Angomonas_deanei_Genome_Cont13077_262_954_-1 gene_AGDE_13274 transcript_EPY22489 gene_biotype_protein_coding transcript_biotype_protein_coding description_hypothetical protein, EPY22490 pep supercontig_Angomonas_deanei_Genome_Cont13077_1214_1636_-1 gene_AGDE_13275 transcript_EPY22490 gene_biotype_protein_coding transcript_biotype_protein_coding description_hypothetical protein, EPY22492 pep supercontig_Angomonas_deanei_Genome_Cont13077_3555_4796_-1 gene_AGDE_13272 transcript_EPY22492 gene_biotype_protein_coding transcript_biotype_protein_coding description_hypothetical protein	CUG93251 pep supercontig_BSAL_BS_scaffold888_21812_26317_1 gene_BSAL_41595 transcript_CUG93251 gene_biotype_protein_coding transcript_biotype_protein_coding description_Hypothetical protein_ putative	CFAC1_300031600.1 _joined_ _translated_	HMUS00506800.1 _joined_ _translated_, HMUS00937600.1 _joined_ _translated_, HMUS00937700.1 _joined_ _translated_	LBRM2903_350031600.1-p1 | transcript=LBRM2903_350031600.1 | gene=LBRM2903_350031600 | organism=Leishmania_braziliensis_MHOM/BR/75/M2903 | gene_product=Spc97 / Spc98 family_ putative | transcript_product=Spc97 / Spc98 family_ putative | location=LbrM2903_35_995404-998727_+_ | protein_length=1107 | sequence_SO=chromosome | SO=protein_coding | is_pseudo=false, LBRM2903_350031700.1-p1 | transcript=LBRM2903_350031700.1 | gene=LBRM2903_350031700 | organism=Leishmania_braziliensis_MHOM/BR/75/M2903 | gene_product=hypothetical protein_ conserved | transcript_product=hypothetical protein_ conserved | location=LbrM2903_35_998885-1003144_+_ | protein_length=1419 | sequence_SO=chromosome | SO=protein_coding | is_pseudo=false	LdBPK_362370.1.1-p1 | transcript=LdBPK_362370.1.1 | gene=LdBPK_362370.1 | organism=Leishmania_donovani_BPK282A1 | gene_product=Gamma-tubulin complex component 3-like protein | transcript_product=Gamma-tubulin complex component 3-like protein | location=Ld36_v01s1_898817-906628_+_ | protein_length=2603 | sequence_SO=chromosome | SO=protein_coding | is_pseudo=false	LINF_360029500-T1-p1 | transcript=LINF_360029500-T1 | gene=LINF_360029500 | organism=Leishmania_infantum_JPCM5 | gene_product=Spc97 / Spc98 family - putative | transcript_product=Spc97 / Spc98 family - putative | location=LinJ.36_893424-901235_+_ | protein_length=2603 | sequence_SO=chromosome | SO=protein_coding | is_pseudo=false	LmjF.36.2240_mRNA-p1 | transcript=LmjF.36.2240_mRNA | gene=LmjF.36.2240 | organism=Leishmania_major_strain_Friedlin | gene_product=Gamma-tubulin complex component 3-like protein | transcript_product=Gamma-tubulin complex component 3-like protein | location=LmjF.36_890697-898682_+_ | protein_length=2661 | sequence_SO=chromosome | SO=protein_coding | is_pseudo=false	rna_LpyrH10_09_2650-p1 | transcript=rna_LpyrH10_09_2650 | gene=LpyrH10_09_2650 | organism=Leptomonas_pyrrhocoris_H10 | gene_product=hypothetical protein_ conserved | transcript_product=hypothetical protein_ conserved | location=LpyrH10_09_767742-776462_+_ | protein_length=2907 | sequence_SO=chromosome | SO=protein_coding | is_pseudo=false	rna_Lsey_0046_0240-1-p1 | transcript=rna_Lsey_0046_0240-1 | gene=Lsey_0046_0240 | organism=Leptomonas_seymouri_ATCC_30220 | gene_product=hypothetical protein conserved | transcript_product=hypothetical protein conserved | location=Lsey_0046_77566-86466_+_ | protein_length=2966 | sequence_SO=contig | SO=protein_coding | is_pseudo=false	Tb927.10.6790_mRNA-p1 | transcript=Tb927.10.6790_mRNA | gene=Tb927.10.6790 | organism=Trypanosoma_brucei_brucei_TREU927 | gene_product=Gamma-tubulin complex component 3-like protein | transcript_product=Gamma-tubulin complex component 3-like protein | location=Tb927_10_v5.1_1709457-1714640_+_ | protein_length=1727 | sequence_SO=chromosome | SO=protein_coding | is_pseudo=false	Tbg972.10.8290_mRNA-p1 | transcript=Tbg972.10.8290_mRNA | gene=Tbg972.10.8290 | organism=Trypanosoma_brucei_gambiense_DAL972 | gene_product=Gamma-tubulin complex component 3-like protein | transcript_product=Gamma-tubulin complex component 3-like protein | location=Tbg972_10_1655259-1660442_+_ | protein_length=1727 | sequence_SO=chromosome | SO=protein_coding | is_pseudo=false	TcIL3000_10_5850.1-p1 | transcript=TcIL3000_10_5850.1 | gene=TcIL3000_10_5850 | organism=Trypanosoma_congolense_IL3000 | gene_product=Gamma-tubulin complex component 3-like protein | transcript_product=Gamma-tubulin complex component 3-like protein | location=T.congo.pschr.10_1611416-1616596_+_ | protein_length=1726 | sequence_SO=chromosome | SO=protein_coding | is_pseudo=false		TevSTIB805.10.7170-t26_1-p1 | transcript=TevSTIB805.10.7170-t26_1 | gene=TevSTIB805.10.7170 | organism=Trypanosoma_evansi_strain_STIB_805 | gene_product=hypothetical protein_ conserved | transcript_product=hypothetical protein_ conserved | location=STIB805_Chr10_1691487-1696670_+_ | protein_length=1727 | sequence_SO=chromosome | SO=protein_coding | is_pseudo=false	DQ04_01041140-t26_1-p1 | transcript=DQ04_01041140-t26_1 | gene=DQ04_01041140 | organism=Trypanosoma_grayi_ANR4 | gene_product=hypothetical protein | transcript_product=hypothetical protein | location=JMRU01000104_23455-28665_-_ | protein_length=1736 | sequence_SO=contig | SO=protein_coding | is_pseudo=false	TRSC58_02927-t26_1-p1 | transcript=TRSC58_02927-t26_1 | gene=TRSC58_02927 | organism=Trypanosoma_rangeli_SC58 | gene_product=hypothetical protein | transcript_product=hypothetical protein | location=AUPL01002927_85-5277_+_ | protein_length=1730 | sequence_SO=contig | SO=protein_coding | is_pseudo=false	TM35_000022660-t36_1-p1 | transcript=TM35_000022660-t36_1 | gene=TM35_000022660 | organism=Trypanosoma_theileri_isolate_Edinburgh | gene_product=hypothetical protein | transcript_product=hypothetical protein | location=NBCO01000002_449806-455757_-_ | protein_length=1983 | sequence_SO=contig | SO=protein_coding | is_pseudo=false	TvY486_1006760_mRNA-p1 | transcript=TvY486_1006760_mRNA | gene=TvY486_1006760 | organism=Trypanosoma_vivax_Y486 | gene_product=Gamma-tubulin complex component 3-like protein | transcript_product=Gamma-tubulin complex component 3-like protein | location=TvY486_10_1703912-1709095_+_ | protein_length=1727 | sequence_SO=chromosome | SO=protein_coding | is_pseudo=false		396912-406179_1
OG0001052	EPY35899 pep supercontig_Angomonas_deanei_Genome_Cont7183_430_1353_1 gene_AGDE_07183 transcript_EPY35899 gene_biotype_protein_coding transcript_biotype_protein_coding description_hypothetical protein, EPY38804 pep supercontig_Angomonas_deanei_Genome_Cont5125_303_653_-1 gene_AGDE_05125 transcript_EPY38804 gene_biotype_protein_coding transcript_biotype_protein_coding description_hypothetical protein, EPY39768 pep supercontig_Angomonas_deanei_Genome_Cont4160_39_560_1 gene_AGDE_04160 transcript_EPY39768 gene_biotype_protein_coding transcript_biotype_protein_coding description_hypothetical protein, EPY41966 pep supercontig_Angomonas_deanei_Genome_Cont1957_325_1248_1 gene_AGDE_01957 transcript_EPY41966 gene_biotype_protein_coding transcript_biotype_protein_coding description_hypothetical protein, EPY42383 pep supercontig_Angomonas_deanei_Genome_Cont1540_1291_2214_-1 gene_AGDE_01540 transcript_EPY42383 gene_biotype_protein_coding transcript_biotype_protein_coding description_hypothetical protein	CUG88721 pep supercontig_BSAL_BS_scaffold471_6736_8169_1 gene_BSAL_16955 transcript_CUG88721 gene_biotype_protein_coding transcript_biotype_protein_coding description_transmembrane protein_ putative	CFAC1_280013600.1 _joined_ _translated_	HMUS00420000.1 _joined_ _translated_	LBRM2903_250013400.1-p1 | transcript=LBRM2903_250013400.1 | gene=LBRM2903_250013400 | organism=Leishmania_braziliensis_MHOM/BR/75/M2903 | gene_product=pentatricopeptide repeat domain containing protein_ putative | transcript_product=pentatricopeptide repeat domain containing protein_ putative | location=LbrM2903_25_262953-263858_-_ | protein_length=301 | sequence_SO=chromosome | SO=protein_coding | is_pseudo=false	LdBPK_250640.1.1-p1 | transcript=LdBPK_250640.1.1 | gene=LdBPK_250640.1 | organism=Leishmania_donovani_BPK282A1 | gene_product=hypothetical protein_ conserved | transcript_product=hypothetical protein_ conserved | location=Ld25_v01s1_214833-215738_-_ | protein_length=301 | sequence_SO=chromosome | SO=protein_coding | is_pseudo=false	LINF_250011600-T1-p1 | transcript=LINF_250011600-T1 | gene=LINF_250011600 | organism=Leishmania_infantum_JPCM5 | gene_product=hypothetical protein - conserved | transcript_product=hypothetical protein - conserved | location=LinJ.25_214780-215685_-_ | protein_length=301 | sequence_SO=chromosome | SO=protein_coding | is_pseudo=false	LmjF.25.0630_mRNA-p1 | transcript=LmjF.25.0630_mRNA | gene=LmjF.25.0630 | organism=Leishmania_major_strain_Friedlin | gene_product=hypothetical protein_ conserved | transcript_product=hypothetical protein_ conserved | location=LmjF.25_226919-227824_-_ | protein_length=301 | sequence_SO=chromosome | SO=protein_coding | is_pseudo=false	rna_LpyrH10_10_0740-p1 | transcript=rna_LpyrH10_10_0740 | gene=LpyrH10_10_0740 | organism=Leptomonas_pyrrhocoris_H10 | gene_product=hypothetical protein_ conserved_ putative mitochondrial | transcript_product=hypothetical protein_ conserved_ putative mitochondrial | location=LpyrH10_10_201112-202014_-_ | protein_length=301 | sequence_SO=chromosome | SO=protein_coding | is_pseudo=false	rna_Lsey_0093_0140-1-p1 | transcript=rna_Lsey_0093_0140-1 | gene=Lsey_0093_0140 | organism=Leptomonas_seymouri_ATCC_30220 | gene_product=Hypothetical protein conserved | transcript_product=Hypothetical protein conserved | location=Lsey_0093_43005-43910_-_ | protein_length=301 | sequence_SO=contig | SO=protein_coding | is_pseudo=false	Tb927.11.640_mRNA-p1 | transcript=Tb927.11.640_mRNA | gene=Tb927.11.640 | organism=Trypanosoma_brucei_brucei_TREU927 | gene_product=Pentatricopeptide repeat protein _PPR__ putative | transcript_product=Pentatricopeptide repeat protein _PPR__ putative | location=Tb927_11_v5.1_159224-160126_-_ | protein_length=300 | sequence_SO=chromosome | SO=protein_coding | is_pseudo=false	Tbg972.11.620_mRNA-p1 | transcript=Tbg972.11.620_mRNA | gene=Tbg972.11.620 | organism=Trypanosoma_brucei_gambiense_DAL972 | gene_product=pentatricopeptide repeat domain containing protein_ putative | transcript_product=pentatricopeptide repeat domain containing protein_ putative | location=Tbg972_11_131425-132327_-_ | protein_length=300 | sequence_SO=chromosome | SO=protein_coding | is_pseudo=false	TcIL3000.11.630.1-p1 | transcript=TcIL3000.11.630.1 | gene=TcIL3000.11.630 | organism=Trypanosoma_congolense_IL3000 | gene_product=pentatricopeptide repeat domain containing protein_ putative | transcript_product=pentatricopeptide repeat domain containing protein_ putative | location=T.congo.pschr.11_140695-141597_-_ | protein_length=300 | sequence_SO=chromosome | SO=protein_coding | is_pseudo=false		TevSTIB805.11_01.590-t26_1-p1 | transcript=TevSTIB805.11_01.590-t26_1 | gene=TevSTIB805.11_01.590 | organism=Trypanosoma_evansi_strain_STIB_805 | gene_product=hypothetical protein_ conserved | transcript_product=hypothetical protein_ conserved | location=STIB805_Chr11_01_156650-157552_-_ | protein_length=300 | sequence_SO=chromosome | SO=protein_coding | is_pseudo=false	DQ04_00581110-t26_1-p1 | transcript=DQ04_00581110-t26_1 | gene=DQ04_00581110 | organism=Trypanosoma_grayi_ANR4 | gene_product=hypothetical protein | transcript_product=hypothetical protein | location=JMRU01000058_20852-21754_-_ | protein_length=300 | sequence_SO=contig | SO=protein_coding | is_pseudo=false	TRSC58_00199-t26_1-p1 | transcript=TRSC58_00199-t26_1 | gene=TRSC58_00199 | organism=Trypanosoma_rangeli_SC58 | gene_product=hypothetical protein | transcript_product=hypothetical protein | location=AUPL01000199_136-1038_+_ | protein_length=300 | sequence_SO=contig | SO=protein_coding | is_pseudo=false	TM35_000054040-t36_1-p1 | transcript=TM35_000054040-t36_1 | gene=TM35_000054040 | organism=Trypanosoma_theileri_isolate_Edinburgh | gene_product=hypothetical protein | transcript_product=hypothetical protein | location=NBCO01000005_819220-820122_+_ | protein_length=300 | sequence_SO=contig | SO=protein_coding | is_pseudo=false	TvY486_1100490_mRNA-p1 | transcript=TvY486_1100490_mRNA | gene=TvY486_1100490 | organism=Trypanosoma_vivax_Y486 | gene_product=pentatricopeptide repeat domain containing protein_ putative | transcript_product=pentatricopeptide repeat domain containing protein_ putative | location=TvY486_11_124391-124783_-_ | protein_length=130 | sequence_SO=chromosome | SO=protein_coding | is_pseudo=false	711335-712241_1	283862-284768_1
OG0001053	EPY15817 pep supercontig_Angomonas_deanei_Genome_Cont16622_2145_3893_1 gene_AGDE_16954 transcript_EPY15817 gene_biotype_protein_coding transcript_biotype_protein_coding description_hypothetical protein, EPY15990 pep supercontig_Angomonas_deanei_Genome_Cont16510_3204_4106_1 gene_AGDE_16879 transcript_EPY15990 gene_biotype_protein_coding transcript_biotype_protein_coding description_hypothetical protein	CUG90204 pep supercontig_BSAL_BS_scaffold591_6336_7253_1 gene_BSAL_25515 transcript_CUG90204 gene_biotype_protein_coding transcript_biotype_protein_coding description_Hypothetical protein_ putative	CFAC1_000238100.1 _joined_ _translated_, CFAC1_340026000.1 _joined_ _translated_	HMUS00077000.1 _joined_ _translated_, HMUS00090800.1 _joined_ _translated_, HMUS00170100.1 _joined_ _translated_, HMUS01128000.1 _joined_ _translated_	LBRM2903_310024700.1-p1 | transcript=LBRM2903_310024700.1 | gene=LBRM2903_310024700 | organism=Leishmania_braziliensis_MHOM/BR/75/M2903 | gene_product=hypothetical protein_ conserved | transcript_product=hypothetical protein_ conserved | location=LbrM2903_31_735304-736320_-_ | protein_length=338 | sequence_SO=chromosome | SO=protein_coding | is_pseudo=false	LdBPK_311380.1.1-p1 | transcript=LdBPK_311380.1.1 | gene=LdBPK_311380.1 | organism=Leishmania_donovani_BPK282A1 | gene_product=hypothetical protein_ conserved | transcript_product=hypothetical protein_ conserved | location=Ld31_v01s1_600760-601776_-_ | protein_length=338 | sequence_SO=chromosome | SO=protein_coding | is_pseudo=false	LINF_310020300-T1-p1 | transcript=LINF_310020300-T1 | gene=LINF_310020300 | organism=Leishmania_infantum_JPCM5 | gene_product=hypothetical protein - conserved | transcript_product=hypothetical protein - conserved | location=LinJ.31_612160-613176_-_ | protein_length=338 | sequence_SO=chromosome | SO=protein_coding | is_pseudo=false	LmjF.31.1360_mRNA-p1 | transcript=LmjF.31.1360_mRNA | gene=LmjF.31.1360 | organism=Leishmania_major_strain_Friedlin | gene_product=hypothetical protein_ conserved | transcript_product=hypothetical protein_ conserved | location=LmjF.31_601324-602592_-_ | protein_length=422 | sequence_SO=chromosome | SO=protein_coding | is_pseudo=false	rna_LpyrH10_12_1480-1-p1 | transcript=rna_LpyrH10_12_1480-1 | gene=LpyrH10_12_1480 | organism=Leptomonas_pyrrhocoris_H10 | gene_product=hypothetical protein_ conserved | transcript_product=hypothetical protein_ conserved | location=LpyrH10_12_523299-524309_+_ | protein_length=337 | sequence_SO=chromosome | SO=protein_coding | is_pseudo=false	rna_Lsey_0096_0050-1-p1 | transcript=rna_Lsey_0096_0050-1 | gene=Lsey_0096_0050 | organism=Leptomonas_seymouri_ATCC_30220 | gene_product=hypothetical protein conserved | transcript_product=hypothetical protein conserved | location=Lsey_0096_29367-30335_-_ | protein_length=322 | sequence_SO=contig | SO=protein_coding | is_pseudo=false	Tb927.8.7810_mRNA-p1 | transcript=Tb927.8.7810_mRNA | gene=Tb927.8.7810 | organism=Trypanosoma_brucei_brucei_TREU927 | gene_product=hypothetical protein_ conserved | transcript_product=hypothetical protein_ conserved | location=Tb927_08_v5.1_2273077-2273997_+_ | protein_length=306 | sequence_SO=chromosome | SO=protein_coding | is_pseudo=false	Tbg972.8.8160_mRNA-p1 | transcript=Tbg972.8.8160_mRNA | gene=Tbg972.8.8160 | organism=Trypanosoma_brucei_gambiense_DAL972 | gene_product=hypothetical protein_ conserved | transcript_product=hypothetical protein_ conserved | location=Tbg972_08_2026779-2027699_+_ | protein_length=306 | sequence_SO=chromosome | SO=protein_coding | is_pseudo=false	TcIL3000_0_09930.1-p1 | transcript=TcIL3000_0_09930.1 | gene=TcIL3000_0_09930 | organism=Trypanosoma_congolense_IL3000 | gene_product=hypothetical protein_ conserved | transcript_product=hypothetical protein_ conserved | location=T.congo_bin_contig_382_1613-2524_+_ | protein_length=303 | sequence_SO=contig | SO=protein_coding | is_pseudo=false, TcIL3000_0_24210.1-p1 | transcript=TcIL3000_0_24210.1 | gene=TcIL3000_0_24210 | organism=Trypanosoma_congolense_IL3000 | gene_product=hypothetical protein_ conserved | transcript_product=hypothetical protein_ conserved | location=T.congo_bin_contig_956_10162-11073_-_ | protein_length=303 | sequence_SO=contig | SO=protein_coding | is_pseudo=false, TcIL3000_0_35590.1-p1 | transcript=TcIL3000_0_35590.1 | gene=TcIL3000_0_35590 | organism=Trypanosoma_congolense_IL3000 | gene_product=hypothetical protein_ conserved | transcript_product=hypothetical protein_ conserved | location=T.congo_bin_contig_1440_593-1504_-_ | protein_length=303 | sequence_SO=contig | SO=protein_coding | is_pseudo=false, TcIL3000_0_45950.1-p1 | transcript=TcIL3000_0_45950.1 | gene=TcIL3000_0_45950 | organism=Trypanosoma_congolense_IL3000 | gene_product=hypothetical protein_ conserved | transcript_product=hypothetical protein_ conserved | location=T.congo_bin_contig_1871_16683-17594_+_ | protein_length=303 | sequence_SO=contig | SO=protein_coding | is_pseudo=false		TevSTIB805.8.8280-t26_1-p1 | transcript=TevSTIB805.8.8280-t26_1 | gene=TevSTIB805.8.8280 | organism=Trypanosoma_evansi_strain_STIB_805 | gene_product=hypothetical protein_ conserved | transcript_product=hypothetical protein_ conserved | location=STIB805_Chr08_2234043-2234963_+_ | protein_length=306 | sequence_SO=chromosome | SO=protein_coding | is_pseudo=false		TRSC58_01814-t26_1-p1 | transcript=TRSC58_01814-t26_1 | gene=TRSC58_01814 | organism=Trypanosoma_rangeli_SC58 | gene_product=hypothetical protein | transcript_product=hypothetical protein | location=AUPL01001814_200-1096_-_ | protein_length=298 | sequence_SO=contig | SO=protein_coding | is_pseudo=false		TvY486_0807170_mRNA-p1 | transcript=TvY486_0807170_mRNA | gene=TvY486_0807170 | organism=Trypanosoma_vivax_Y486 | gene_product=hypothetical protein_ conserved | transcript_product=hypothetical protein_ conserved | location=TvY486_08_2123569-2124537_+_ | protein_length=322 | sequence_SO=chromosome | SO=protein_coding | is_pseudo=false
OG0001054	EPY20292 pep supercontig_Angomonas_deanei_Genome_Cont14249_56_346_-1 gene_AGDE_14752 transcript_EPY20292 gene_biotype_protein_coding transcript_biotype_protein_coding description_hypothetical protein, EPY20293 pep supercontig_Angomonas_deanei_Genome_Cont14249_705_2435_-1 gene_AGDE_14749 transcript_EPY20293 gene_biotype_protein_coding transcript_biotype_protein_coding description_hypothetical protein, EPY20294 pep supercontig_Angomonas_deanei_Genome_Cont14249_2776_3792_-1 gene_AGDE_14750 transcript_EPY20294 gene_biotype_protein_coding transcript_biotype_protein_coding description_hypothetical protein	CUG01703 pep supercontig_BSAL_BS_scaffold144_67478_69328_1 gene_BSAL_04575 transcript_CUG01703 gene_biotype_protein_coding transcript_biotype_protein_coding description_Hypothetical protein_ putative, CUG93387 pep supercontig_BSAL_BS_scaffold904_4860_7892_1 gene_BSAL_42625 transcript_CUG93387 gene_biotype_protein_coding transcript_biotype_protein_coding description_Hypothetical protein_ putative	CFAC1_000282600.1 _joined_ _translated_, CFAC1_300033500.1 _joined_ _translated_	HMUS00940200.1 _joined_ _translated_, HMUS00940300.1.1 _joined_ _translated_	LBRM2903_350033300.1-p1 | transcript=LBRM2903_350033300.1 | gene=LBRM2903_350033300 | organism=Leishmania_braziliensis_MHOM/BR/75/M2903 | gene_product=Cullin protein neddylation domain containing protein_ putative | transcript_product=Cullin protein neddylation domain containing protein_ putative | location=LbrM2903_35_1063448-1069183_+_ | protein_length=1911 | sequence_SO=chromosome | SO=protein_coding | is_pseudo=false	LdBPK_362540.1.1-p1 | transcript=LdBPK_362540.1.1 | gene=LdBPK_362540.1 | organism=Leishmania_donovani_BPK282A1 | gene_product=Cullin protein neddylation domain containing protein_ putative | transcript_product=Cullin protein neddylation domain containing protein_ putative | location=Ld36_v01s1_982998-988769_+_ | protein_length=1923 | sequence_SO=chromosome | SO=protein_coding | is_pseudo=false	LINF_360031500-T1-p1 | transcript=LINF_360031500-T1 | gene=LINF_360031500 | organism=Leishmania_infantum_JPCM5 | gene_product=Cullin protein neddylation domain containing protein - putative | transcript_product=Cullin protein neddylation domain containing protein - putative | location=LinJ.36_996899-1002670_+_ | protein_length=1923 | sequence_SO=chromosome | SO=protein_coding | is_pseudo=false	LmjF.36.2410_mRNA-p1 | transcript=LmjF.36.2410_mRNA | gene=LmjF.36.2410 | organism=Leishmania_major_strain_Friedlin | gene_product=Cullin protein neddylation domain containing protein_ putative | transcript_product=Cullin protein neddylation domain containing protein_ putative | location=LmjF.36_974149-979926_+_ | protein_length=1925 | sequence_SO=chromosome | SO=protein_coding | is_pseudo=false	rna_LpyrH10_09_2920-p1 | transcript=rna_LpyrH10_09_2920 | gene=LpyrH10_09_2920 | organism=Leptomonas_pyrrhocoris_H10 | gene_product=hypothetical protein_ conserved | transcript_product=hypothetical protein_ conserved | location=LpyrH10_09_846369-852164_+_ | protein_length=1932 | sequence_SO=chromosome | SO=protein_coding | is_pseudo=false	rna_Lsey_0258_0110-1-p1 | transcript=rna_Lsey_0258_0110-1 | gene=Lsey_0258_0110 | organism=Leptomonas_seymouri_ATCC_30220 | gene_product=hypothetical protein conserved | transcript_product=hypothetical protein conserved | location=Lsey_0258_27029-32851_+_ | protein_length=1940 | sequence_SO=contig | SO=protein_coding | is_pseudo=false	Tb10.v4.0249_mRNA-p1 | transcript=Tb10.v4.0249_mRNA | gene=Tb10.v4.0249 | organism=Trypanosoma_brucei_brucei_TREU927 | gene_product=Cullin family/Cullin protein neddylation domain containing protein_ putative | transcript_product=Cullin family/Cullin protein neddylation domain containing protein_ putative | location=tryp_X-68d04.q1c_11239-14739_+_ | protein_length=1166 | sequence_SO=contig | SO=protein_coding | is_pseudo=false, Tb927.10.6930_mRNA-p1 | transcript=Tb927.10.6930_mRNA | gene=Tb927.10.6930 | organism=Trypanosoma_brucei_brucei_TREU927 | gene_product=Cullin family/Cullin protein neddylation domain containing protein_ putative | transcript_product=Cullin family/Cullin protein neddylation domain containing protein_ putative | location=Tb927_10_v5.1_1743059-1746559_+_ | protein_length=1166 | sequence_SO=chromosome | SO=protein_coding | is_pseudo=false	Tbg972.10.8490_mRNA-p1 | transcript=Tbg972.10.8490_mRNA | gene=Tbg972.10.8490 | organism=Trypanosoma_brucei_gambiense_DAL972 | gene_product=T. brucei spp.-specific protein | transcript_product=T. brucei spp.-specific protein | location=Tbg972_10_1687457-1690957_+_ | protein_length=1166 | sequence_SO=chromosome | SO=protein_coding | is_pseudo=false			TevSTIB805.10.7340-t26_1-p1 | transcript=TevSTIB805.10.7340-t26_1 | gene=TevSTIB805.10.7340 | organism=Trypanosoma_evansi_strain_STIB_805 | gene_product=hypothetical protein | transcript_product=hypothetical protein | location=STIB805_Chr10_1725080-1728580_+_ | protein_length=1166 | sequence_SO=chromosome | SO=protein_coding | is_pseudo=false	DQ04_03981060-t26_1-p1 | transcript=DQ04_03981060-t26_1 | gene=DQ04_03981060 | organism=Trypanosoma_grayi_ANR4 | gene_product=hypothetical protein | transcript_product=hypothetical protein | location=JMRU01000398_9554-12922_-_ | protein_length=1122 | sequence_SO=contig | SO=protein_coding | is_pseudo=false	TRSC58_06477-t26_1-p1 | transcript=TRSC58_06477-t26_1 | gene=TRSC58_06477 | organism=Trypanosoma_rangeli_SC58 | gene_product=hypothetical protein | transcript_product=hypothetical protein | location=AUPL01006477_641-4111_-_ | protein_length=1156 | sequence_SO=contig | SO=protein_coding | is_pseudo=false	TM35_001131070-t36_1-p1 | transcript=TM35_001131070-t36_1 | gene=TM35_001131070 | organism=Trypanosoma_theileri_isolate_Edinburgh | gene_product=hypothetical protein | transcript_product=hypothetical protein | location=NBCO01000113_15715-19569_+_ | protein_length=1284 | sequence_SO=contig | SO=protein_coding | is_pseudo=false	TvY486_1006870_mRNA-p1 | transcript=TvY486_1006870_mRNA | gene=TvY486_1006870 | organism=Trypanosoma_vivax_Y486 | gene_product=Cullin family/Cullin protein neddylation domain containing protein_ putative | transcript_product=Cullin family/Cullin protein neddylation domain containing protein_ putative | location=TvY486_10_1730327-1733956_+_ | protein_length=1209 | sequence_SO=chromosome | SO=protein_coding | is_pseudo=false		481673-487682_1
OG0001055	EPY26869 pep supercontig_Angomonas_deanei_Genome_Cont11051_582_1493_-1 gene_AGDE_11051 transcript_EPY26869 gene_biotype_protein_coding transcript_biotype_protein_coding description_peptide chain release factor 1, EPY35306 pep supercontig_Angomonas_deanei_Genome_Cont7478_92_1423_-1 gene_AGDE_07478 transcript_EPY35306 gene_biotype_protein_coding transcript_biotype_protein_coding description_peptide chain release factor 1, EPY43879 pep supercontig_Angomonas_deanei_Genome_Cont41_11_1297_-1 gene_AGDE_00041 transcript_EPY43879 gene_biotype_protein_coding transcript_biotype_protein_coding description_peptide chain release factor 1	CUG87586 pep supercontig_BSAL_BS_scaffold359_16816_17937_1 gene_BSAL_10955 transcript_CUG87586 gene_biotype_protein_coding transcript_biotype_protein_coding description_peptide chain release factor-like protein_ putative	CFAC1_280023500.1 _joined_ _translated_	HMUS00438800.1 _joined_ _translated_	LBRM2903_250022900.1-p1 | transcript=LBRM2903_250022900.1 | gene=LBRM2903_250022900 | organism=Leishmania_braziliensis_MHOM/BR/75/M2903 | gene_product=Peptide chain release factor 1_ mitochondrial_ putative | transcript_product=Peptide chain release factor 1_ mitochondrial_ putative | location=LbrM2903_25_643550-644869_-_ | protein_length=439 | sequence_SO=chromosome | SO=protein_coding | is_pseudo=false	LdBPK_251510.1.1-p1 | transcript=LdBPK_251510.1.1 | gene=LdBPK_251510.1 | organism=Leishmania_donovani_BPK282A1 | gene_product=Peptide chain release factor 1_ mitochondrial_ putative | transcript_product=Peptide chain release factor 1_ mitochondrial_ putative | location=Ld25_v01s1_566258-567577_-_ | protein_length=439 | sequence_SO=chromosome | SO=protein_coding | is_pseudo=false	LINF_250021000-T1-p1 | transcript=LINF_250021000-T1 | gene=LINF_250021000 | organism=Leishmania_infantum_JPCM5 | gene_product=Peptide chain release factor 1 - mitochondrial - putative | transcript_product=Peptide chain release factor 1 - mitochondrial - putative | location=LinJ.25_568296-569615_-_ | protein_length=439 | sequence_SO=chromosome | SO=protein_coding | is_pseudo=false	LmjF.25.1450_mRNA-p1 | transcript=LmjF.25.1450_mRNA | gene=LmjF.25.1450 | organism=Leishmania_major_strain_Friedlin | gene_product=Peptide chain release factor 1_ mitochondrial_ putative | transcript_product=Peptide chain release factor 1_ mitochondrial_ putative | location=LmjF.25_579676-580995_-_ | protein_length=439 | sequence_SO=chromosome | SO=protein_coding | is_pseudo=false	rna_LpyrH10_10_1860-p1 | transcript=rna_LpyrH10_10_1860 | gene=LpyrH10_10_1860 | organism=Leptomonas_pyrrhocoris_H10 | gene_product=peptide chain release factor-like protein | transcript_product=peptide chain release factor-like protein | location=LpyrH10_10_550453-551769_-_ | protein_length=439 | sequence_SO=chromosome | SO=protein_coding | is_pseudo=false	rna_Lsey_0095_0270-1-p1 | transcript=rna_Lsey_0095_0270-1 | gene=Lsey_0095_0270 | organism=Leptomonas_seymouri_ATCC_30220 | gene_product=peptide chain release factor-like protein | transcript_product=peptide chain release factor-like protein | location=Lsey_0095_71349-72668_-_ | protein_length=439 | sequence_SO=contig | SO=protein_coding | is_pseudo=false	Tb927.3.1070_mRNA-p1 | transcript=Tb927.3.1070_mRNA | gene=Tb927.3.1070 | organism=Trypanosoma_brucei_brucei_TREU927 | gene_product=Peptide chain release factor 1_ mitochondrial_ putative | transcript_product=Peptide chain release factor 1_ mitochondrial_ putative | location=Tb927_03_v5.1_263824-265158_+_ | protein_length=444 | sequence_SO=chromosome | SO=protein_coding | is_pseudo=false	Tbg972.3.780_mRNA-p1 | transcript=Tbg972.3.780_mRNA | gene=Tbg972.3.780 | organism=Trypanosoma_brucei_gambiense_DAL972 | gene_product=Peptide chain release factor 1_ mitochondrial_ putative | transcript_product=Peptide chain release factor 1_ mitochondrial_ putative | location=Tbg972_03_188499-189878_+_ | protein_length=459 | sequence_SO=chromosome | SO=protein_coding | is_pseudo=false	TcIL3000_0_51810.1-p1 | transcript=TcIL3000_0_51810.1 | gene=TcIL3000_0_51810 | organism=Trypanosoma_congolense_IL3000 | gene_product=Peptide chain release factor 1 like_ mitochondrial_ putative | transcript_product=Peptide chain release factor 1 like_ mitochondrial_ putative | location=T.congo_bin_contig_2096_12-1436_-_ | protein_length=474 | sequence_SO=contig | SO=protein_coding | is_pseudo=false, TcIL3000_3_290.1-p1 | transcript=TcIL3000_3_290.1 | gene=TcIL3000_3_290 | organism=Trypanosoma_congolense_IL3000 | gene_product=Peptide chain release factor 1_ mitochondrial_ putative | transcript_product=Peptide chain release factor 1_ mitochondrial_ putative | location=T.congo.pschr.3_107943-109277_+_ | protein_length=444 | sequence_SO=chromosome | SO=protein_coding | is_pseudo=false		TevSTIB805.3.1030-t26_1-p1 | transcript=TevSTIB805.3.1030-t26_1 | gene=TevSTIB805.3.1030 | organism=Trypanosoma_evansi_strain_STIB_805 | gene_product=peptide chain release factor 1_ putative | transcript_product=peptide chain release factor 1_ putative | location=STIB805_Chr03_254101-255435_+_ | protein_length=444 | sequence_SO=chromosome | SO=protein_coding | is_pseudo=false	DQ04_02031110-t26_1-p1 | transcript=DQ04_02031110-t26_1 | gene=DQ04_02031110 | organism=Trypanosoma_grayi_ANR4 | gene_product=putative peptide chain release factor 1 | transcript_product=putative peptide chain release factor 1 | location=JMRU01000203_17366-18709_-_ | protein_length=447 | sequence_SO=contig | SO=protein_coding | is_pseudo=false	TRSC58_00163-t26_1-p1 | transcript=TRSC58_00163-t26_1 | gene=TRSC58_00163 | organism=Trypanosoma_rangeli_SC58 | gene_product=peptide chain release factor 1 | transcript_product=peptide chain release factor 1 | location=AUPL01000163_453-1697_-_ | protein_length=414 | sequence_SO=contig | SO=protein_coding | is_pseudo=false, TRSC58_01594-t26_1-p1 | transcript=TRSC58_01594-t26_1 | gene=TRSC58_01594 | organism=Trypanosoma_rangeli_SC58 | gene_product=peptide chain release factor 1 | transcript_product=peptide chain release factor 1 | location=AUPL01001594_175-1140_-_ | protein_length=321 | sequence_SO=contig | SO=protein_coding | is_pseudo=false	TM35_000332240-t36_1-p1 | transcript=TM35_000332240-t36_1 | gene=TM35_000332240 | organism=Trypanosoma_theileri_isolate_Edinburgh | gene_product=putative peptide chain release factor 1 | transcript_product=putative peptide chain release factor 1 | location=NBCO01000033_314333-315676_-_ | protein_length=447 | sequence_SO=contig | SO=protein_coding | is_pseudo=false	TvY486_0300440_mRNA-p1 | transcript=TvY486_0300440_mRNA | gene=TvY486_0300440 | organism=Trypanosoma_vivax_Y486 | gene_product=peptide chain release factor 1_ mitochondrial_ putative_ _fragment_ | transcript_product=peptide chain release factor 1_ mitochondrial_ putative_ _fragment_ | location=TvY486_03_114059-115301_+_ | protein_length=334 | sequence_SO=chromosome | SO=protein_coding | is_pseudo=false	332190-333510_1	321552-322872_1
OG0001056	EPY26716 pep supercontig_Angomonas_deanei_Genome_Cont11128_42_1610_-1 gene_AGDE_11128 transcript_EPY26716 gene_biotype_protein_coding transcript_biotype_protein_coding description_poly_A_-specific ribonuclease, EPY30005 pep supercontig_Angomonas_deanei_Genome_Cont9660_14_1312_1 gene_AGDE_09660 transcript_EPY30005 gene_biotype_protein_coding transcript_biotype_protein_coding description_poly_A_-specific ribonuclease, EPY37620 pep supercontig_Angomonas_deanei_Genome_Cont6314_62_1750_1 gene_AGDE_06314 transcript_EPY37620 gene_biotype_protein_coding transcript_biotype_protein_coding description_poly_A_-specific ribonuclease, EPY37838 pep supercontig_Angomonas_deanei_Genome_Cont6095_95_1783_-1 gene_AGDE_06095 transcript_EPY37838 gene_biotype_protein_coding transcript_biotype_protein_coding description_poly_A_-specific ribonuclease, EPY42047 pep supercontig_Angomonas_deanei_Genome_Cont1876_950_2638_-1 gene_AGDE_01876 transcript_EPY42047 gene_biotype_protein_coding transcript_biotype_protein_coding description_poly_A_-specific ribonuclease		CFAC1_220013500.1 _joined_ _translated_	HMUS00112400.1 _joined_ _translated_, HMUS01241200.1 _joined_ _translated_	LBRM2903_230012800.1-p1 | transcript=LBRM2903_230012800.1 | gene=LBRM2903_230012800 | organism=Leishmania_braziliensis_MHOM/BR/75/M2903 | gene_product=poly_A_-specific ribonuclease PARN_ putative | transcript_product=poly_A_-specific ribonuclease PARN_ putative | location=LbrM2903_23_237813-239591_+_ | protein_length=592 | sequence_SO=chromosome | SO=protein_coding | is_pseudo=false	LdBPK_230660.1.1-p1 | transcript=LdBPK_230660.1.1 | gene=LdBPK_230660.1 | organism=Leishmania_donovani_BPK282A1 | gene_product=hypothetical protein_ conserved | transcript_product=hypothetical protein_ conserved | location=Ld23_v01s1_226663-228468_+_ | protein_length=601 | sequence_SO=chromosome | SO=protein_coding | is_pseudo=false	LINF_230011500-T1-p1 | transcript=LINF_230011500-T1 | gene=LINF_230011500 | organism=Leishmania_infantum_JPCM5 | gene_product=poly_A_-specific ribonuclease PARN - putative | transcript_product=poly_A_-specific ribonuclease PARN - putative | location=LinJ.23_220910-222715_+_ | protein_length=601 | sequence_SO=chromosome | SO=protein_coding | is_pseudo=false	LmjF.23.1630_mRNA-p1 | transcript=LmjF.23.1630_mRNA | gene=LmjF.23.1630 | organism=Leishmania_major_strain_Friedlin | gene_product=poly_A_-specific ribonuclease PARN_ putative | transcript_product=poly_A_-specific ribonuclease PARN_ putative | location=LmjF.23_223060-224856_+_ | protein_length=598 | sequence_SO=chromosome | SO=protein_coding | is_pseudo=false	rna_LpyrH10_03_3170-p1 | transcript=rna_LpyrH10_03_3170 | gene=LpyrH10_03_3170 | organism=Leptomonas_pyrrhocoris_H10 | gene_product=Poly_A_-specific ribonuclease PARN_ putative_ putative mitochondrial | transcript_product=Poly_A_-specific ribonuclease PARN_ putative_ putative mitochondrial | location=LpyrH10_03_1101059-1102873_-_ | protein_length=605 | sequence_SO=chromosome | SO=protein_coding | is_pseudo=false	rna_Lsey_0053_0060-1-p1 | transcript=rna_Lsey_0053_0060-1 | gene=Lsey_0053_0060 | organism=Leptomonas_seymouri_ATCC_30220 | gene_product=Poly_A_-specific ribonuclease PARN putative | transcript_product=Poly_A_-specific ribonuclease PARN putative | location=Lsey_0053_10646-12478_+_ | protein_length=610 | sequence_SO=contig | SO=protein_coding | is_pseudo=false	Tb927.8.2850_mRNA-p1 | transcript=Tb927.8.2850_mRNA | gene=Tb927.8.2850 | organism=Trypanosoma_brucei_brucei_TREU927 | gene_product=Poly_A_-specific ribonuclease PARN-1 | transcript_product=Poly_A_-specific ribonuclease PARN-1 | location=Tb927_08_v5.1_852053-853813_+_ | protein_length=586 | sequence_SO=chromosome | SO=protein_coding | is_pseudo=false	Tbg972.8.2440_mRNA-p1 | transcript=Tbg972.8.2440_mRNA | gene=Tbg972.8.2440 | organism=Trypanosoma_brucei_gambiense_DAL972 | gene_product=ribonuclease_ putative | transcript_product=ribonuclease_ putative | location=Tbg972_08_662826-664586_+_ | protein_length=586 | sequence_SO=chromosome | SO=protein_coding | is_pseudo=false	TcIL3000_0_41370.1-p1 | transcript=TcIL3000_0_41370.1 | gene=TcIL3000_0_41370 | organism=Trypanosoma_congolense_IL3000 | gene_product=Poly_A_-specific ribonuclease PARN-1 | transcript_product=Poly_A_-specific ribonuclease PARN-1 | location=T.congo_bin_contig_1707_4917-6677_+_ | protein_length=586 | sequence_SO=contig | SO=protein_coding | is_pseudo=false		TevSTIB805.8.2850-t26_1-p1 | transcript=TevSTIB805.8.2850-t26_1 | gene=TevSTIB805.8.2850 | organism=Trypanosoma_evansi_strain_STIB_805 | gene_product=ribonuclease_ putative | transcript_product=ribonuclease_ putative | location=STIB805_Chr08_820233-821993_+_ | protein_length=586 | sequence_SO=chromosome | SO=protein_coding | is_pseudo=false	DQ04_17371000-t26_1-p1 | transcript=DQ04_17371000-t26_1 | gene=DQ04_17371000 | organism=Trypanosoma_grayi_ANR4 | gene_product=putative ribonuclease | transcript_product=putative ribonuclease | location=JMRU01001736_320-2113_+_ | protein_length=597 | sequence_SO=contig | SO=protein_coding | is_pseudo=false	TRSC58_04153-t26_1-p1 | transcript=TRSC58_04153-t26_1 | gene=TRSC58_04153 | organism=Trypanosoma_rangeli_SC58 | gene_product=ribonuclease | transcript_product=ribonuclease | location=AUPL01004153_315-2090_-_ | protein_length=591 | sequence_SO=contig | SO=protein_coding | is_pseudo=false	TM35_000132520-t36_1-p1 | transcript=TM35_000132520-t36_1 | gene=TM35_000132520 | organism=Trypanosoma_theileri_isolate_Edinburgh | gene_product=putative ribonuclease | transcript_product=putative ribonuclease | location=NBCO01000013_406873-408690_-_ | protein_length=605 | sequence_SO=contig | SO=protein_coding | is_pseudo=false	TvY486_0011310_mRNA-p1 | transcript=TvY486_0011310_mRNA | gene=TvY486_0011310 | organism=Trypanosoma_vivax_Y486 | gene_product=ribonuclease_ putative_ _fragment_ | transcript_product=ribonuclease_ putative_ _fragment_ | location=TvY486_bin_archived_contig_2067_9-629_+_ | protein_length=206 | sequence_SO=contig | SO=protein_coding | is_pseudo=false, TvY486_0802360_mRNA-p1 | transcript=TvY486_0802360_mRNA | gene=TvY486_0802360 | organism=Trypanosoma_vivax_Y486 | gene_product=ribonuclease_ putative_ _fragment_ | transcript_product=ribonuclease_ putative_ _fragment_ | location=TvY486_08_692264-692761_+_ | protein_length=166 | sequence_SO=chromosome | SO=protein_coding | is_pseudo=false	227115-228942_1
OG0001057	EPY24471 pep supercontig_Angomonas_deanei_Genome_Cont12330_427_1539_1 gene_AGDE_12330 transcript_EPY24471 gene_biotype_protein_coding transcript_biotype_protein_coding description_DNA-directed RNA polymerases I and III subunit RPAC1, EPY26201 pep supercontig_Angomonas_deanei_Genome_Cont11490_550_1662_1 gene_AGDE_11490 transcript_EPY26201 gene_biotype_protein_coding transcript_biotype_protein_coding description_DNA-directed RNA polymerases I and III subunit RPAC1, EPY30357 pep supercontig_Angomonas_deanei_Genome_Cont9484_476_1438_-1 gene_AGDE_09484 transcript_EPY30357 gene_biotype_protein_coding transcript_biotype_protein_coding description_DNA-directed RNA polymerases I and III subunit RPAC1, EPY35943 pep supercontig_Angomonas_deanei_Genome_Cont7161_550_1662_1 gene_AGDE_07161 transcript_EPY35943 gene_biotype_protein_coding transcript_biotype_protein_coding description_DNA-directed RNA polymerases I and III subunit RPAC1	CUF74874 pep supercontig_BSAL_BS_scaffold1355_99875_100963_1 gene_BSAL_65425 transcript_CUF74874 gene_biotype_protein_coding transcript_biotype_protein_coding description_DNA-directed RNA polymerase alpha subunit_ putative	CFAC1_190009100.1 _joined_ _translated_	HMUS00269500.1 _joined_ _translated_	LBRM2903_190015500.1-p1 | transcript=LBRM2903_190015500.1 | gene=LBRM2903_190015500 | organism=Leishmania_braziliensis_MHOM/BR/75/M2903 | gene_product=DNA-directed RNA polymerases I and III subunit RPAC1_ putative | transcript_product=DNA-directed RNA polymerases I and III subunit RPAC1_ putative | location=LbrM2903_19_420065-421405_+_ | protein_length=446 | sequence_SO=chromosome | SO=protein_coding | is_pseudo=false	LdBPK_190660.1.1-p1 | transcript=LdBPK_190660.1.1 | gene=LdBPK_190660.1 | organism=Leishmania_donovani_BPK282A1 | gene_product=DNA-directed RNA polymerases I and III subunit RPAC1_ putative | transcript_product=DNA-directed RNA polymerases I and III subunit RPAC1_ putative | location=Ld19_v01s1_294342-295670_+_ | protein_length=442 | sequence_SO=chromosome | SO=protein_coding | is_pseudo=false	LINF_190011500-T1-p1 | transcript=LINF_190011500-T1 | gene=LINF_190011500 | organism=Leishmania_infantum_JPCM5 | gene_product=DNA-directed RNA polymerases I and III subunit RPAC1 - putative | transcript_product=DNA-directed RNA polymerases I and III subunit RPAC1 - putative | location=LinJ.19_286378-287706_+_ | protein_length=442 | sequence_SO=chromosome | SO=protein_coding | is_pseudo=false	LmjF.19.0660_mRNA-p1 | transcript=LmjF.19.0660_mRNA | gene=LmjF.19.0660 | organism=Leishmania_major_strain_Friedlin | gene_product=DNA-directed RNA polymerases I and III subunit RPAC1_ putative | transcript_product=DNA-directed RNA polymerases I and III subunit RPAC1_ putative | location=LmjF.19_284098-285426_+_ | protein_length=442 | sequence_SO=chromosome | SO=protein_coding | is_pseudo=false	rna_LpyrH10_04_0670-p1 | transcript=rna_LpyrH10_04_0670 | gene=LpyrH10_04_0670 | organism=Leptomonas_pyrrhocoris_H10 | gene_product=Dna-directed RNA polymerase_ alpha subunit_ putative | transcript_product=Dna-directed RNA polymerase_ alpha subunit_ putative | location=LpyrH10_04_228548-229891_+_ | protein_length=448 | sequence_SO=chromosome | SO=protein_coding | is_pseudo=false	rna_Lsey_0011_0430-1-p1 | transcript=rna_Lsey_0011_0430-1 | gene=Lsey_0011_0430 | organism=Leptomonas_seymouri_ATCC_30220 | gene_product=Dna-directed RNA polymerase alpha subunit putative | transcript_product=Dna-directed RNA polymerase alpha subunit putative | location=Lsey_0011_180574-181914_+_ | protein_length=446 | sequence_SO=contig | SO=protein_coding | is_pseudo=false	Tb11.v5.0480.1-p1 | transcript=Tb11.v5.0480.1 | gene=Tb11.v5.0480 | organism=Trypanosoma_brucei_brucei_TREU927 | gene_product=DNA-directed RNA polymerase_ alpha subunit_ putative | transcript_product=DNA-directed RNA polymerase_ alpha subunit_ putative | location=Tb927_11_bin_v5.1_1954570-1955583_+_ | protein_length=337 | sequence_SO=contig | SO=protein_coding | is_pseudo=false, Tb927.10.15370_mRNA-p1 | transcript=Tb927.10.15370_mRNA | gene=Tb927.10.15370 | organism=Trypanosoma_brucei_brucei_TREU927 | gene_product=DNA-directed RNA polymerases I and III subunit RPAC1_ putative | transcript_product=DNA-directed RNA polymerases I and III subunit RPAC1_ putative | location=Tb927_10_v5.1_3770218-3771231_+_ | protein_length=337 | sequence_SO=chromosome | SO=protein_coding | is_pseudo=false	Tbg972.10.18770_mRNA-p1 | transcript=Tbg972.10.18770_mRNA | gene=Tbg972.10.18770 | organism=Trypanosoma_brucei_gambiense_DAL972 | gene_product=DNA-directed RNA polymerases I and III subunit RPAC1_ putative | transcript_product=DNA-directed RNA polymerases I and III subunit RPAC1_ putative | location=Tbg972_10_3647726-3648739_+_ | protein_length=337 | sequence_SO=chromosome | SO=protein_coding | is_pseudo=false	TcIL3000_10_13150.1-p1 | transcript=TcIL3000_10_13150.1 | gene=TcIL3000_10_13150 | organism=Trypanosoma_congolense_IL3000 | gene_product=DNA-directed RNA polymerases I and III subunit RPAC1_ putative | transcript_product=DNA-directed RNA polymerases I and III subunit RPAC1_ putative | location=T.congo.pschr.10_3604790-3605566_+_ | protein_length=258 | sequence_SO=chromosome | SO=protein_coding | is_pseudo=false		TevSTIB805.10.16180-t26_1-p1 | transcript=TevSTIB805.10.16180-t26_1 | gene=TevSTIB805.10.16180 | organism=Trypanosoma_evansi_strain_STIB_805 | gene_product=DNA-directed RNA polymerase_ alpha subunit_ putative_RNA polymerase subunit_ putative | transcript_product=DNA-directed RNA polymerase_ alpha subunit_ putative_RNA polymerase subunit_ putative | location=STIB805_Chr10_3747048-3748061_+_ | protein_length=337 | sequence_SO=chromosome | SO=protein_coding | is_pseudo=false	DQ04_01791020-t26_1-p1 | transcript=DQ04_01791020-t26_1 | gene=DQ04_01791020 | organism=Trypanosoma_grayi_ANR4 | gene_product=putative DNA-directed RNA polymerase_ alpha subunit | transcript_product=putative DNA-directed RNA polymerase_ alpha subunit | location=JMRU01000179_7954-9096_-_ | protein_length=380 | sequence_SO=contig | SO=protein_coding | is_pseudo=false	TRSC58_02623-t26_1-p1 | transcript=TRSC58_02623-t26_1 | gene=TRSC58_02623 | organism=Trypanosoma_rangeli_SC58 | gene_product=DNA-directed RNA polymerase_ alpha subunit | transcript_product=DNA-directed RNA polymerase_ alpha subunit | location=AUPL01002623_154-1335_-_ | protein_length=393 | sequence_SO=contig | SO=protein_coding | is_pseudo=false	TM35_000032210-t36_1-p1 | transcript=TM35_000032210-t36_1 | gene=TM35_000032210 | organism=Trypanosoma_theileri_isolate_Edinburgh | gene_product=putative DNA-directed RNA polymerase_ alpha subunit | transcript_product=putative DNA-directed RNA polymerase_ alpha subunit | location=NBCO01000003_307667-308872_-_ | protein_length=401 | sequence_SO=contig | SO=protein_coding | is_pseudo=false	TvY486_1014740_mRNA-p1 | transcript=TvY486_1014740_mRNA | gene=TvY486_1014740 | organism=Trypanosoma_vivax_Y486 | gene_product=DNA-directed RNA polymerases I and III subunit RPAC1_ putative | transcript_product=DNA-directed RNA polymerases I and III subunit RPAC1_ putative | location=TvY486_10_3818912-3820081_+_ | protein_length=389 | sequence_SO=chromosome | SO=protein_coding | is_pseudo=false	259329-260691_1	249398-250754_1
OG0001058	EPY38814 pep supercontig_Angomonas_deanei_Genome_Cont5115_84_668_-1 gene_AGDE_05115 transcript_EPY38814 gene_biotype_protein_coding transcript_biotype_protein_coding description_hypothetical protein, EPY41242 pep supercontig_Angomonas_deanei_Genome_Cont2683_1_906_-1 gene_AGDE_02683 transcript_EPY41242 gene_biotype_protein_coding transcript_biotype_protein_coding description_ribosomal rRNA-processing protein 1, EPY42717 pep supercontig_Angomonas_deanei_Genome_Cont1206_4234_6162_-1 gene_AGDE_01206 transcript_EPY42717 gene_biotype_protein_coding transcript_biotype_protein_coding description_hypothetical protein	CUG91384 pep supercontig_BSAL_BS_scaffold693_17347_18786_1 gene_BSAL_31795 transcript_CUG91384 gene_biotype_protein_coding transcript_biotype_protein_coding description_Hypothetical protein_ putative	CFAC1_170015400.1 _joined_ _translated_	HMUS00193800.1.1 _joined_ _translated_	LBRM2903_160015500.1-p1 | transcript=LBRM2903_160015500.1 | gene=LBRM2903_160015500 | organism=Leishmania_braziliensis_MHOM/BR/75/M2903 | gene_product=Nucleolar protein_Nop52_ putative | transcript_product=Nucleolar protein_Nop52_ putative | location=LbrM2903_16_351603-353591_-_ | protein_length=662 | sequence_SO=chromosome | SO=protein_coding | is_pseudo=false	LdBPK_160890.1.1-p1 | transcript=LdBPK_160890.1.1 | gene=LdBPK_160890.1 | organism=Leishmania_donovani_BPK282A1 | gene_product=Nucleolar protein_Nop52_ putative | transcript_product=Nucleolar protein_Nop52_ putative | location=Ld16_v01s1_321829-323817_-_ | protein_length=662 | sequence_SO=chromosome | SO=protein_coding | is_pseudo=false	LINF_160014400-T1-p1 | transcript=LINF_160014400-T1 | gene=LINF_160014400 | organism=Leishmania_infantum_JPCM5 | gene_product=Nucleolar protein -Nop52 - putative | transcript_product=Nucleolar protein -Nop52 - putative | location=LinJ.16_319113-321101_-_ | protein_length=662 | sequence_SO=chromosome | SO=protein_coding | is_pseudo=false	LmjF.16.0890_mRNA-p1 | transcript=LmjF.16.0890_mRNA | gene=LmjF.16.0890 | organism=Leishmania_major_strain_Friedlin | gene_product=Nucleolar protein_Nop52_ putative | transcript_product=Nucleolar protein_Nop52_ putative | location=LmjF.16_325556-327544_-_ | protein_length=662 | sequence_SO=chromosome | SO=protein_coding | is_pseudo=false	rna_LpyrH10_15_0960-p1 | transcript=rna_LpyrH10_15_0960 | gene=LpyrH10_15_0960 | organism=Leptomonas_pyrrhocoris_H10 | gene_product=hypothetical protein_ conserved | transcript_product=hypothetical protein_ conserved | location=LpyrH10_15_294658-296685_-_ | protein_length=676 | sequence_SO=chromosome | SO=protein_coding | is_pseudo=false	rna_Lsey_0068_0120-1-p1 | transcript=rna_Lsey_0068_0120-1 | gene=Lsey_0068_0120 | organism=Leptomonas_seymouri_ATCC_30220 | gene_product=Hypothetical protein conserved | transcript_product=Hypothetical protein conserved | location=Lsey_0068_49404-51437_-_ | protein_length=677 | sequence_SO=contig | SO=protein_coding | is_pseudo=false	Tb927.8.5490_mRNA-p1 | transcript=Tb927.8.5490_mRNA | gene=Tb927.8.5490 | organism=Trypanosoma_brucei_brucei_TREU927 | gene_product=Nucleolar protein_Nop52_ putative | transcript_product=Nucleolar protein_Nop52_ putative | location=Tb927_08_v5.1_1624945-1626816_+_ | protein_length=623 | sequence_SO=chromosome | SO=protein_coding | is_pseudo=false	Tbg972.8.5460_mRNA-p1 | transcript=Tbg972.8.5460_mRNA | gene=Tbg972.8.5460 | organism=Trypanosoma_brucei_gambiense_DAL972 | gene_product=Nucleolar protein_Nop52_ putative | transcript_product=Nucleolar protein_Nop52_ putative | location=Tbg972_08_1411142-1413013_+_ | protein_length=623 | sequence_SO=chromosome | SO=protein_coding | is_pseudo=false	TcIL3000_8_5300.1-p1 | transcript=TcIL3000_8_5300.1 | gene=TcIL3000_8_5300 | organism=Trypanosoma_congolense_IL3000 | gene_product=Nucleolar protein_Nop52_ putative | transcript_product=Nucleolar protein_Nop52_ putative | location=T.congo.pschr.8_1555721-1557592_+_ | protein_length=623 | sequence_SO=chromosome | SO=protein_coding | is_pseudo=false		TevSTIB805.8.5740-t26_1-p1 | transcript=TevSTIB805.8.5740-t26_1 | gene=TevSTIB805.8.5740 | organism=Trypanosoma_evansi_strain_STIB_805 | gene_product=hypothetical protein_ conserved | transcript_product=hypothetical protein_ conserved | location=STIB805_Chr08_1591862-1593733_+_ | protein_length=623 | sequence_SO=chromosome | SO=protein_coding | is_pseudo=false	DQ04_03431030-t26_1-p1 | transcript=DQ04_03431030-t26_1 | gene=DQ04_03431030 | organism=Trypanosoma_grayi_ANR4 | gene_product=hypothetical protein | transcript_product=hypothetical protein | location=JMRU01000343_16684-16941_-_ | protein_length=85 | sequence_SO=contig | SO=protein_coding | is_pseudo=false	TRSC58_03589-t26_1-p1 | transcript=TRSC58_03589-t26_1 | gene=TRSC58_03589 | organism=Trypanosoma_rangeli_SC58 | gene_product=hypothetical protein | transcript_product=hypothetical protein | location=AUPL01003589_131-928_-_ | protein_length=265 | sequence_SO=contig | SO=protein_coding | is_pseudo=false, TRSC58_05289-t26_1-p1 | transcript=TRSC58_05289-t26_1 | gene=TRSC58_05289 | organism=Trypanosoma_rangeli_SC58 | gene_product=hypothetical protein | transcript_product=hypothetical protein | location=AUPL01005289_28-1800_-_ | protein_length=590 | sequence_SO=contig | SO=protein_coding | is_pseudo=false	TM35_000101930-t36_1-p1 | transcript=TM35_000101930-t36_1 | gene=TM35_000101930 | organism=Trypanosoma_theileri_isolate_Edinburgh | gene_product=hypothetical protein | transcript_product=hypothetical protein | location=NBCO01000010_295933-296895_+_ | protein_length=321 | sequence_SO=contig | SO=protein_coding | is_pseudo=false, TM35_000101940-t36_1-p1 | transcript=TM35_000101940-t36_1 | gene=TM35_000101940 | organism=Trypanosoma_theileri_isolate_Edinburgh | gene_product=hypothetical protein | transcript_product=hypothetical protein | location=NBCO01000010_297655-298176_+_ | protein_length=173 | sequence_SO=contig | SO=protein_coding | is_pseudo=false	TvY486_0805020_mRNA-p1 | transcript=TvY486_0805020_mRNA | gene=TvY486_0805020 | organism=Trypanosoma_vivax_Y486 | gene_product=Nucleolar protein_Nop52_ putative | transcript_product=Nucleolar protein_Nop52_ putative | location=TvY486_08_1486321-1488237_+_ | protein_length=638 | sequence_SO=chromosome | SO=protein_coding | is_pseudo=false	400170-402174_1	395730-397746_1
OG0001059	EPY32166 pep supercontig_Angomonas_deanei_Genome_Cont8830_400_1140_-1 gene_AGDE_08830 transcript_EPY32166 gene_biotype_protein_coding transcript_biotype_protein_coding description_hypothetical protein, EPY34002 pep supercontig_Angomonas_deanei_Genome_Cont8090_182_919_1 gene_AGDE_08090 transcript_EPY34002 gene_biotype_protein_coding transcript_biotype_protein_coding description_hypothetical protein, EPY36260 pep supercontig_Angomonas_deanei_Genome_Cont7002_421_1686_1 gene_AGDE_07002 transcript_EPY36260 gene_biotype_protein_coding transcript_biotype_protein_coding description_hypothetical protein, EPY41739 pep supercontig_Angomonas_deanei_Genome_Cont2185_256_1344_1 gene_AGDE_02185 transcript_EPY41739 gene_biotype_protein_coding transcript_biotype_protein_coding description_hypothetical protein	CUG06446 pep supercontig_BSAL_BS_scaffold1526_12747_14021_1 gene_BSAL_72690 transcript_CUG06446 gene_biotype_protein_coding transcript_biotype_protein_coding description_Hypothetical protein_ putative	CFAC1_200018800.1 _joined_ _translated_	HMUS00333800.1 _joined_ _translated_	LBRM2903_270019100.1-p1 | transcript=LBRM2903_270019100.1 | gene=LBRM2903_270019100 | organism=Leishmania_braziliensis_MHOM/BR/75/M2903 | gene_product=hypothetical protein_ conserved | transcript_product=hypothetical protein_ conserved | location=LbrM2903_27_535034-536323_-_ | protein_length=429 | sequence_SO=chromosome | SO=protein_coding | is_pseudo=false	LdBPK_271100.1.1-p1 | transcript=LdBPK_271100.1.1 | gene=LdBPK_271100.1 | organism=Leishmania_donovani_BPK282A1 | gene_product=hypothetical protein_ conserved | transcript_product=hypothetical protein_ conserved | location=Ld27_v01s1_450828-452063_-_ | protein_length=411 | sequence_SO=chromosome | SO=protein_coding | is_pseudo=false	LINF_270018600-T1-p1 | transcript=LINF_270018600-T1 | gene=LINF_270018600 | organism=Leishmania_infantum_JPCM5 | gene_product=hypothetical protein - conserved | transcript_product=hypothetical protein - conserved | location=LinJ.27_570907-572142_-_ | protein_length=411 | sequence_SO=chromosome | SO=protein_coding | is_pseudo=false	LmjF.27.1220_mRNA-p1 | transcript=LmjF.27.1220_mRNA | gene=LmjF.27.1220 | organism=Leishmania_major_strain_Friedlin | gene_product=hypothetical protein_ conserved | transcript_product=hypothetical protein_ conserved | location=LmjF.27_515151-516389_-_ | protein_length=412 | sequence_SO=chromosome | SO=protein_coding | is_pseudo=false	rna_LpyrH10_07_1490-p1 | transcript=rna_LpyrH10_07_1490 | gene=LpyrH10_07_1490 | organism=Leptomonas_pyrrhocoris_H10 | gene_product=hypothetical protein_ conserved | transcript_product=hypothetical protein_ conserved | location=LpyrH10_07_485010-486296_-_ | protein_length=429 | sequence_SO=chromosome | SO=protein_coding | is_pseudo=false	rna_Lsey_0436_0020-1-p1 | transcript=rna_Lsey_0436_0020-1 | gene=Lsey_0436_0020 | organism=Leptomonas_seymouri_ATCC_30220 | gene_product=hypothetical protein conserved | transcript_product=hypothetical protein conserved | location=Lsey_0436_3533-4819_+_ | protein_length=428 | sequence_SO=contig | SO=protein_coding | is_pseudo=false	Tb11.1380.1-p1 | transcript=Tb11.1380.1 | gene=Tb11.1380 | organism=Trypanosoma_brucei_brucei_TREU927 | gene_product=hypothetical protein_ conserved | transcript_product=hypothetical protein_ conserved | location=Tb927_11_bin_v5.1_5129094-5130293_-_ | protein_length=399 | sequence_SO=contig | SO=protein_coding | is_pseudo=false, Tb927.11.1840_mRNA-p1 | transcript=Tb927.11.1840_mRNA | gene=Tb927.11.1840 | organism=Trypanosoma_brucei_brucei_TREU927 | gene_product=hypothetical protein_ conserved | transcript_product=hypothetical protein_ conserved | location=Tb927_11_v5.1_548222-549421_-_ | protein_length=399 | sequence_SO=chromosome | SO=protein_coding | is_pseudo=false	Tbg972.11.1980_mRNA-p1 | transcript=Tbg972.11.1980_mRNA | gene=Tbg972.11.1980 | organism=Trypanosoma_brucei_gambiense_DAL972 | gene_product=hypothetical protein_ conserved | transcript_product=hypothetical protein_ conserved | location=Tbg972_11_520934-522133_-_ | protein_length=399 | sequence_SO=chromosome | SO=protein_coding | is_pseudo=false	TcIL3000_0_05380.1-p1 | transcript=TcIL3000_0_05380.1 | gene=TcIL3000_0_05380 | organism=Trypanosoma_congolense_IL3000 | gene_product=hypothetical protein_ conserved | transcript_product=hypothetical protein_ conserved | location=T.congo_bin_contig_202_858-2054_+_ | protein_length=398 | sequence_SO=contig | SO=protein_coding | is_pseudo=false		TevSTIB805.11_01.1850-t26_1-p1 | transcript=TevSTIB805.11_01.1850-t26_1 | gene=TevSTIB805.11_01.1850 | organism=Trypanosoma_evansi_strain_STIB_805 | gene_product=hypothetical protein_ conserved | transcript_product=hypothetical protein_ conserved | location=STIB805_Chr11_01_523308-524507_-_ | protein_length=399 | sequence_SO=chromosome | SO=protein_coding | is_pseudo=false	DQ04_09331000-t26_1-p1 | transcript=DQ04_09331000-t26_1 | gene=DQ04_09331000 | organism=Trypanosoma_grayi_ANR4 | gene_product=hypothetical protein | transcript_product=hypothetical protein | location=JMRU01000933_1222-2409_-_ | protein_length=395 | sequence_SO=contig | SO=protein_coding | is_pseudo=false	TRSC58_00709-t26_1-p1 | transcript=TRSC58_00709-t26_1 | gene=TRSC58_00709 | organism=Trypanosoma_rangeli_SC58 | gene_product=hypothetical protein | transcript_product=hypothetical protein | location=AUPL01000709_112-1323_-_ | protein_length=403 | sequence_SO=contig | SO=protein_coding | is_pseudo=false	TM35_000053100-t36_1-p1 | transcript=TM35_000053100-t36_1 | gene=TM35_000053100 | organism=Trypanosoma_theileri_isolate_Edinburgh | gene_product=hypothetical protein | transcript_product=hypothetical protein | location=NBCO01000005_582260-583462_-_ | protein_length=400 | sequence_SO=contig | SO=protein_coding | is_pseudo=false	TvY486_1101750_mRNA-p1 | transcript=TvY486_1101750_mRNA | gene=TvY486_1101750 | organism=Trypanosoma_vivax_Y486 | gene_product=hypothetical protein_ conserved | transcript_product=hypothetical protein_ conserved | location=TvY486_11_535511-536707_-_ | protein_length=398 | sequence_SO=chromosome | SO=protein_coding | is_pseudo=false	410892-412182_1	1218099-1219392_1
OG0001060	EPY26387 pep supercontig_Angomonas_deanei_Genome_Cont11375_713_1378_1 gene_AGDE_11375 transcript_EPY26387 gene_biotype_protein_coding transcript_biotype_protein_coding description_glycosomal membrane protein, EPY28004 pep supercontig_Angomonas_deanei_Genome_Cont10599_118_831_-1 gene_AGDE_10599 transcript_EPY28004 gene_biotype_protein_coding transcript_biotype_protein_coding description_glycosomal membrane protein, EPY37365 pep supercontig_Angomonas_deanei_Genome_Cont6569_195_1007_1 gene_AGDE_06569 transcript_EPY37365 gene_biotype_protein_coding transcript_biotype_protein_coding description_glycosomal membrane protein, EPY41830 pep supercontig_Angomonas_deanei_Genome_Cont2093_231_968_-1 gene_AGDE_02093 transcript_EPY41830 gene_biotype_protein_coding transcript_biotype_protein_coding description_glycosomal membrane protein	CUF87265 pep supercontig_BSAL_BS_scaffold1383_7082_7732_1 gene_BSAL_66630 transcript_CUF87265 gene_biotype_protein_coding transcript_biotype_protein_coding description_glycosomal membrane protein_ putative	CFAC1_260034700.1 _joined_ _translated_	HMUS00313300.1 _joined_ _translated_, HMUS00313400.1 _joined_ _translated_, HMUS00886600.1 _joined_ _translated_, HMUS00886700.1 _joined_ _translated_	LBRM2903_280031000.1-p1 | transcript=LBRM2903_280031000.1 | gene=LBRM2903_280031000 | organism=Leishmania_braziliensis_MHOM/BR/75/M2903 | gene_product=glycosomal membrane protein_ putative | transcript_product=glycosomal membrane protein_ putative | location=LbrM2903_28_958309-958977_+_ | protein_length=222 | sequence_SO=chromosome | SO=protein_coding | is_pseudo=false	LdBPK_282430.1.1-p1 | transcript=LdBPK_282430.1.1 | gene=LdBPK_282430.1 | organism=Leishmania_donovani_BPK282A1 | gene_product=glycosomal membrane protein_ putative | transcript_product=glycosomal membrane protein_ putative | location=Ld28_v01s1_895264-895932_+_ | protein_length=222 | sequence_SO=chromosome | SO=protein_coding | is_pseudo=false	LINF_280029400-T1-p1 | transcript=LINF_280029400-T1 | gene=LINF_280029400 | organism=Leishmania_infantum_JPCM5 | gene_product=glycosomal membrane protein - putative | transcript_product=glycosomal membrane protein - putative | location=LinJ.28_898974-899642_+_ | protein_length=222 | sequence_SO=chromosome | SO=protein_coding | is_pseudo=false	LmjF.28.2260_mRNA-p1 | transcript=LmjF.28.2260_mRNA | gene=LmjF.28.2260 | organism=Leishmania_major_strain_Friedlin | gene_product=glycosomal membrane protein_ putative | transcript_product=glycosomal membrane protein_ putative | location=LmjF.28_877125-877793_+_ | protein_length=222 | sequence_SO=chromosome | SO=protein_coding | is_pseudo=false	rna_LpyrH10_02_5310-p1 | transcript=rna_LpyrH10_02_5310 | gene=LpyrH10_02_5310 | organism=Leptomonas_pyrrhocoris_H10 | gene_product=Glycosomal membrane protein_ putative | transcript_product=Glycosomal membrane protein_ putative | location=LpyrH10_02_1534144-1534809_-_ | protein_length=222 | sequence_SO=chromosome | SO=protein_coding | is_pseudo=false	rna_Lsey_0208_0120-1-p1 | transcript=rna_Lsey_0208_0120-1 | gene=Lsey_0208_0120 | organism=Leptomonas_seymouri_ATCC_30220 | gene_product=glycosomal membrane protein putative | transcript_product=glycosomal membrane protein putative | location=Lsey_0208_33923-34591_-_ | protein_length=222 | sequence_SO=contig | SO=protein_coding | is_pseudo=false	Tb927.11.11520_mRNA-p1 | transcript=Tb927.11.11520_mRNA | gene=Tb927.11.11520 | organism=Trypanosoma_brucei_brucei_TREU927 | gene_product=glycosomal membrane protein | transcript_product=glycosomal membrane protein | location=Tb927_11_v5.1_3086741-3087397_+_ | protein_length=218 | sequence_SO=chromosome | SO=protein_coding | is_pseudo=false	Tbg972.11.12940_mRNA-p1 | transcript=Tbg972.11.12940_mRNA | gene=Tbg972.11.12940 | organism=Trypanosoma_brucei_gambiense_DAL972 | gene_product=glycosomal membrane protein_ putative | transcript_product=glycosomal membrane protein_ putative | location=Tbg972_11_3059844-3060500_+_ | protein_length=218 | sequence_SO=chromosome | SO=protein_coding | is_pseudo=false	TcIL3000.11.12130.1-p1 | transcript=TcIL3000.11.12130.1 | gene=TcIL3000.11.12130 | organism=Trypanosoma_congolense_IL3000 | gene_product=glycosomal membrane protein | transcript_product=glycosomal membrane protein | location=T.congo.pschr.11_3184801-3185457_+_ | protein_length=218 | sequence_SO=chromosome | SO=protein_coding | is_pseudo=false		TevSTIB805.11_01.11910-t26_1-p1 | transcript=TevSTIB805.11_01.11910-t26_1 | gene=TevSTIB805.11_01.11910 | organism=Trypanosoma_evansi_strain_STIB_805 | gene_product=unspecified product | transcript_product=unspecified product | location=STIB805_Chr11_01_3022213-3022869_+_ | protein_length=218 | sequence_SO=chromosome | SO=protein_coding | is_pseudo=false	DQ04_10621010-t26_1-p1 | transcript=DQ04_10621010-t26_1 | gene=DQ04_10621010 | organism=Trypanosoma_grayi_ANR4 | gene_product=glycosomal membrane protein | transcript_product=glycosomal membrane protein | location=JMRU01001062_3025-3681_-_ | protein_length=218 | sequence_SO=contig | SO=protein_coding | is_pseudo=false		TM35_000241910-t36_1-p1 | transcript=TM35_000241910-t36_1 | gene=TM35_000241910 | organism=Trypanosoma_theileri_isolate_Edinburgh | gene_product=glycosomal membrane protein | transcript_product=glycosomal membrane protein | location=NBCO01000024_242081-242743_-_ | protein_length=220 | sequence_SO=contig | SO=protein_coding | is_pseudo=false	TvY486_1112550_mRNA-p1 | transcript=TvY486_1112550_mRNA | gene=TvY486_1112550 | organism=Trypanosoma_vivax_Y486 | gene_product=glycosomal membrane protein_ putative | transcript_product=glycosomal membrane protein_ putative | location=TvY486_11_3273528-3274184_+_ | protein_length=218 | sequence_SO=chromosome | SO=protein_coding | is_pseudo=false		2893451-2894120_1
OG0001061	EPY26240 pep supercontig_Angomonas_deanei_Genome_Cont11470_435_1640_-1 gene_AGDE_11470 transcript_EPY26240 gene_biotype_protein_coding transcript_biotype_protein_coding description_thimet oligopeptidase, EPY37963 pep supercontig_Angomonas_deanei_Genome_Cont5970_11_2065_1 gene_AGDE_05970 transcript_EPY37963 gene_biotype_protein_coding transcript_biotype_protein_coding description_thimet oligopeptidase, EPY38045 pep supercontig_Angomonas_deanei_Genome_Cont5887_140_2164_-1 gene_AGDE_05887 transcript_EPY38045 gene_biotype_protein_coding transcript_biotype_protein_coding description_metallo-peptidase_ Clan MA_E__ Family M3, EPY38169 pep supercontig_Angomonas_deanei_Genome_Cont5762_199_2253_-1 gene_AGDE_05762 transcript_EPY38169 gene_biotype_protein_coding transcript_biotype_protein_coding description_metallo-peptidase_ Clan MA_E__ Family M3	CUG92574 pep supercontig_BSAL_BS_scaffold824_1520_3562_1 gene_BSAL_38280 transcript_CUG92574 gene_biotype_protein_coding transcript_biotype_protein_coding description_thimet oligopeptidase_ putative	CFAC1_000199800.1 _joined_ _translated_, CFAC1_330019200.1 _joined_ _translated_, CFAC1_330019300.1 _joined_ _translated_	HMUS00509100.1 _joined_ _translated_	LBRM2903_260021500.1-p1 | transcript=LBRM2903_260021500.1 | gene=LBRM2903_260021500 | organism=Leishmania_braziliensis_MHOM/BR/75/M2903 | gene_product=thimet oligopeptidase_ putative | transcript_product=thimet oligopeptidase_ putative | location=LbrM2903_26_598068-600125_+_ | protein_length=685 | sequence_SO=chromosome | SO=protein_coding | is_pseudo=false	LdBPK_261550.1.1-p1 | transcript=LdBPK_261550.1.1 | gene=LdBPK_261550.1 | organism=Leishmania_donovani_BPK282A1 | gene_product=thimet oligopeptidase_ putative | transcript_product=thimet oligopeptidase_ putative | location=Ld26_v01s1_571112-573169_+_ | protein_length=685 | sequence_SO=chromosome | SO=protein_coding | is_pseudo=false	LINF_260020700-T1-p1 | transcript=LINF_260020700-T1 | gene=LINF_260020700 | organism=Leishmania_infantum_JPCM5 | gene_product=thimet oligopeptidase - putative | transcript_product=thimet oligopeptidase - putative | location=LinJ.26_567086-569143_+_ | protein_length=685 | sequence_SO=chromosome | SO=protein_coding | is_pseudo=false	LmjF.26.1570_mRNA-p1 | transcript=LmjF.26.1570_mRNA | gene=LmjF.26.1570 | organism=Leishmania_major_strain_Friedlin | gene_product=thimet oligopeptidase_ putative | transcript_product=thimet oligopeptidase_ putative | location=LmjF.26_577306-579363_+_ | protein_length=685 | sequence_SO=chromosome | SO=protein_coding | is_pseudo=false	rna_LpyrH10_01_9700-p1 | transcript=rna_LpyrH10_01_9700 | gene=LpyrH10_01_9700 | organism=Leptomonas_pyrrhocoris_H10 | gene_product=thimet oligopeptidase_ putative_ putative mitochondrial | transcript_product=thimet oligopeptidase_ putative_ putative mitochondrial | location=LpyrH10_01_2965573-2967621_+_ | protein_length=683 | sequence_SO=chromosome | SO=protein_coding | is_pseudo=false	rna_Lsey_0318_0010-1-p1 | transcript=rna_Lsey_0318_0010-1 | gene=Lsey_0318_0010 | organism=Leptomonas_seymouri_ATCC_30220 | gene_product=thimet oligopeptidase putative | transcript_product=thimet oligopeptidase putative | location=Lsey_0318_5843-7894_+_ | protein_length=683 | sequence_SO=contig | SO=protein_coding | is_pseudo=false	Tb927.7.190_mRNA-p1 | transcript=Tb927.7.190_mRNA | gene=Tb927.7.190 | organism=Trypanosoma_brucei_brucei_TREU927 | gene_product=thimet oligopeptidase_ putative | transcript_product=thimet oligopeptidase_ putative | location=Tb927_07_v5.1_34206-36263_+_ | protein_length=685 | sequence_SO=chromosome | SO=protein_coding | is_pseudo=false	Tbg972.7.70_mRNA-p1 | transcript=Tbg972.7.70_mRNA | gene=Tbg972.7.70 | organism=Trypanosoma_brucei_gambiense_DAL972 | gene_product=thimet oligopeptidase A_ putative | transcript_product=thimet oligopeptidase A_ putative | location=Tbg972_07_14384-16615_+_ | protein_length=743 | sequence_SO=chromosome | SO=protein_coding | is_pseudo=false	TcIL3000_7_10.1-p1 | transcript=TcIL3000_7_10.1 | gene=TcIL3000_7_10 | organism=Trypanosoma_congolense_IL3000 | gene_product=thimet oligopeptidase_ putative | transcript_product=thimet oligopeptidase_ putative | location=T.congo.pschr.7_1806-3827_+_ | protein_length=673 | sequence_SO=chromosome | SO=protein_coding | is_pseudo=false		TevSTIB805.7.130-t26_1-p1 | transcript=TevSTIB805.7.130-t26_1 | gene=TevSTIB805.7.130 | organism=Trypanosoma_evansi_strain_STIB_805 | gene_product=thimet oligopeptidase A_ putative | transcript_product=thimet oligopeptidase A_ putative | location=STIB805_Chr07_30949-33180_+_ | protein_length=743 | sequence_SO=chromosome | SO=protein_coding | is_pseudo=false	DQ04_03931000-t26_1-p1 | transcript=DQ04_03931000-t26_1 | gene=DQ04_03931000 | organism=Trypanosoma_grayi_ANR4 | gene_product=putative thimet oligopeptidase_ putative | transcript_product=putative thimet oligopeptidase_ putative | location=JMRU01000393_555-2612_+_ | protein_length=685 | sequence_SO=contig | SO=protein_coding | is_pseudo=false	TRSC58_04069-t26_1-p1 | transcript=TRSC58_04069-t26_1 | gene=TRSC58_04069 | organism=Trypanosoma_rangeli_SC58 | gene_product=thimet oligopeptidase | transcript_product=thimet oligopeptidase | location=AUPL01004069_235-2295_-_ | protein_length=686 | sequence_SO=contig | SO=protein_coding | is_pseudo=false	TM35_000211160-t36_1-p1 | transcript=TM35_000211160-t36_1 | gene=TM35_000211160 | organism=Trypanosoma_theileri_isolate_Edinburgh | gene_product=thimet oligopeptidase | transcript_product=thimet oligopeptidase | location=NBCO01000021_33473-35530_-_ | protein_length=685 | sequence_SO=contig | SO=protein_coding | is_pseudo=false			6716-8771_1, 9473-11525_1
OG0001062	EPY17367 pep supercontig_Angomonas_deanei_Genome_Cont15702_481_4080_-1 gene_AGDE_16291 transcript_EPY17367 gene_biotype_protein_coding transcript_biotype_protein_coding description_hypothetical protein	CUF36904 pep supercontig_BSAL_BS_scaffold1275_8001_14159_1 gene_BSAL_61865 transcript_CUF36904 gene_biotype_protein_coding transcript_biotype_protein_coding description_Hypothetical protein_ putative, CUG86639 pep supercontig_BSAL_BS_scaffold221_26536_33114_1 gene_BSAL_06815 transcript_CUG86639 gene_biotype_protein_coding transcript_biotype_protein_coding description_Hypothetical protein_ putative, CUG89872 pep supercontig_BSAL_BS_scaffold566_21949_24537_1 gene_BSAL_23840 transcript_CUG89872 gene_biotype_protein_coding transcript_biotype_protein_coding description_Hypothetical protein_ putative, CUG93166 pep supercontig_BSAL_BS_scaffold881_21663_23948_1 gene_BSAL_41165 transcript_CUG93166 gene_biotype_protein_coding transcript_biotype_protein_coding description_Hypothetical protein_ putative	CFAC1_220014700.1 _joined_ _translated_	HMUS00111200.1 _joined_ _translated_, HMUS01240000.1 _joined_ _translated_	LBRM2903_230014200.1-p1 | transcript=LBRM2903_230014200.1 | gene=LBRM2903_230014200 | organism=Leishmania_braziliensis_MHOM/BR/75/M2903 | gene_product=Galactose oxidase_ central domain containing protein_ putative | transcript_product=Galactose oxidase_ central domain containing protein_ putative | location=LbrM2903_23_243573-253895_-_ | protein_length=3440 | sequence_SO=chromosome | SO=protein_coding | is_pseudo=false	LdBPK_230670.1.1-p1 | transcript=LdBPK_230670.1.1 | gene=LdBPK_230670.1 | organism=Leishmania_donovani_BPK282A1 | gene_product=Galactose oxidase_ central domain containing protein_ putative | transcript_product=Galactose oxidase_ central domain containing protein_ putative | location=Ld23_v01s1_231676-241707_-_ | protein_length=3343 | sequence_SO=chromosome | SO=protein_coding | is_pseudo=false	LINF_230012700-T1-p1 | transcript=LINF_230012700-T1 | gene=LINF_230012700 | organism=Leishmania_infantum_JPCM5 | gene_product=Galactose oxidase - central domain containing protein - putative | transcript_product=Galactose oxidase - central domain containing protein - putative | location=LinJ.23_225926-235957_-_ | protein_length=3343 | sequence_SO=chromosome | SO=protein_coding | is_pseudo=false	LmjF.23.1640_mRNA-p1 | transcript=LmjF.23.1640_mRNA | gene=LmjF.23.1640 | organism=Leishmania_major_strain_Friedlin | gene_product=Galactose oxidase_ central domain containing protein_ putative | transcript_product=Galactose oxidase_ central domain containing protein_ putative | location=LmjF.23_228093-238115_-_ | protein_length=3340 | sequence_SO=chromosome | SO=protein_coding | is_pseudo=false	rna_LpyrH10_03_3120-p1 | transcript=rna_LpyrH10_03_3120 | gene=LpyrH10_03_3120 | organism=Leptomonas_pyrrhocoris_H10 | gene_product=hypothetical protein | transcript_product=hypothetical protein | location=LpyrH10_03_1080921-1092458_+_ | protein_length=3846 | sequence_SO=chromosome | SO=protein_coding | is_pseudo=false	rna_Lsey_0053_0090-1-p1 | transcript=rna_Lsey_0053_0090-1 | gene=Lsey_0053_0090 | organism=Leptomonas_seymouri_ATCC_30220 | gene_product=hypothetical protein | transcript_product=hypothetical protein | location=Lsey_0053_19932-28761_-_ | protein_length=2943 | sequence_SO=contig | SO=protein_coding | is_pseudo=false	Tb11.v5.0471.1-p1 | transcript=Tb11.v5.0471.1 | gene=Tb11.v5.0471 | organism=Trypanosoma_brucei_brucei_TREU927 | gene_product=kelch motif containing protein_ putative | transcript_product=kelch motif containing protein_ putative | location=Tb927_11_bin_v5.1_1911267-1913525_-_ | protein_length=752 | sequence_SO=contig | SO=protein_coding | is_pseudo=false, Tb11.v5.0472.1-p1 | transcript=Tb11.v5.0472.1 | gene=Tb11.v5.0472 | organism=Trypanosoma_brucei_brucei_TREU927 | gene_product=hypothetical protein_ conserved | transcript_product=hypothetical protein_ conserved | location=Tb927_11_bin_v5.1_1913721-1914998_-_ | protein_length=425 | sequence_SO=contig | SO=protein_coding | is_pseudo=false, Tb927.8.2660_mRNA-p1 | transcript=Tb927.8.2660_mRNA | gene=Tb927.8.2660 | organism=Trypanosoma_brucei_brucei_TREU927 | gene_product=Galactose oxidase_ central domain containing protein_ putative | transcript_product=Galactose oxidase_ central domain containing protein_ putative | location=Tb927_08_v5.1_785065-790824_+_ | protein_length=1919 | sequence_SO=chromosome | SO=protein_coding | is_pseudo=false	Tbg972.8.2170_mRNA-p1 | transcript=Tbg972.8.2170_mRNA | gene=Tbg972.8.2170 | organism=Trypanosoma_brucei_gambiense_DAL972 | gene_product=Galactose oxidase_ central domain containing protein_ putative | transcript_product=Galactose oxidase_ central domain containing protein_ putative | location=Tbg972_08_595126-600888_+_ | protein_length=1914 | sequence_SO=chromosome | SO=protein_coding | is_pseudo=false	TcIL3000_8_2510.1-p1 | transcript=TcIL3000_8_2510.1 | gene=TcIL3000_8_2510 | organism=Trypanosoma_congolense_IL3000 | gene_product=Galactose oxidase_ central domain containing protein_ putative | transcript_product=Galactose oxidase_ central domain containing protein_ putative | location=T.congo.pschr.8_678536-680545_+_ | protein_length=670 | sequence_SO=chromosome | SO=protein_coding | is_pseudo=false		TevSTIB805.8.2630-t26_1-p1 | transcript=TevSTIB805.8.2630-t26_1 | gene=TevSTIB805.8.2630 | organism=Trypanosoma_evansi_strain_STIB_805 | gene_product=hypothetical protein_ conserved | transcript_product=hypothetical protein_ conserved | location=STIB805_Chr08_753313-759075_+_ | protein_length=1920 | sequence_SO=chromosome | SO=protein_coding | is_pseudo=false	DQ04_05041020-t26_1-p1 | transcript=DQ04_05041020-t26_1 | gene=DQ04_05041020 | organism=Trypanosoma_grayi_ANR4 | gene_product=hypothetical protein | transcript_product=hypothetical protein | location=JMRU01000504_5822-12454_+_ | protein_length=2210 | sequence_SO=contig | SO=protein_coding | is_pseudo=false		TM35_000132430-t36_1-p1 | transcript=TM35_000132430-t36_1 | gene=TM35_000132430 | organism=Trypanosoma_theileri_isolate_Edinburgh | gene_product=hypothetical protein | transcript_product=hypothetical protein | location=NBCO01000013_368494-375081_+_ | protein_length=2196 | sequence_SO=contig | SO=protein_coding | is_pseudo=false, TM35_000132440-t36_1-p1 | transcript=TM35_000132440-t36_1 | gene=TM35_000132440 | organism=Trypanosoma_theileri_isolate_Edinburgh | gene_product=hypothetical protein | transcript_product=hypothetical protein | location=NBCO01000013_376994-377680_+_ | protein_length=228 | sequence_SO=contig | SO=protein_coding | is_pseudo=false			526350-534177_1
OG0001063	EPY25387 pep supercontig_Angomonas_deanei_Genome_Cont11820_479_1858_-1 gene_AGDE_11820 transcript_EPY25387 gene_biotype_protein_coding transcript_biotype_protein_coding description_cytochrome p450-like protein, EPY30216 pep supercontig_Angomonas_deanei_Genome_Cont9555_915_2582_-1 gene_AGDE_09555 transcript_EPY30216 gene_biotype_protein_coding transcript_biotype_protein_coding description_cytochrome p450-like protein	CUE71622 pep supercontig_BSAL_BS_scaffold1098_50523_52058_1 gene_BSAL_53490 transcript_CUE71622 gene_biotype_protein_coding transcript_biotype_protein_coding description_cytochrome P450_ putative, CUF66218 pep supercontig_BSAL_BS_scaffold1337_5482_5994_1 gene_BSAL_64575 transcript_CUF66218 gene_biotype_protein_coding transcript_biotype_protein_coding description_cytochrome P450_ putative, CUF66242 pep supercontig_BSAL_BS_scaffold1337_6008_7345_1 gene_BSAL_64580 transcript_CUF66242 gene_biotype_protein_coding transcript_biotype_protein_coding description_cytochrome p450-like protein_ putative, CUG90468 pep supercontig_BSAL_BS_scaffold620_2458_3555_1 gene_BSAL_26920 transcript_CUG90468 gene_biotype_protein_coding transcript_biotype_protein_coding description_cytochrome P450_ putative	CFAC1_000252900.1 _joined_ _translated_, CFAC1_200006000.1 _joined_ _translated_	HMUS01254300.1 _joined_ _translated_	LBRM2903_270006200.1-p1 | transcript=LBRM2903_270006200.1 | gene=LBRM2903_270006200 | organism=Leishmania_braziliensis_MHOM/BR/75/M2903 | gene_product=cytochrome p450-like protein | transcript_product=cytochrome p450-like protein | location=LbrM2903_27_24270-26048_-_ | protein_length=592 | sequence_SO=chromosome | SO=protein_coding | is_pseudo=false	LdBPK_270090.1.1-p1 | transcript=LdBPK_270090.1.1 | gene=LdBPK_270090.1 | organism=Leishmania_donovani_BPK282A1 | gene_product=cytochrome p450-like protein | transcript_product=cytochrome p450-like protein | location=Ld27_v01s1_20913-22691_-_ | protein_length=592 | sequence_SO=chromosome | SO=protein_coding | is_pseudo=false	LINF_270005800-T1-p1 | transcript=LINF_270005800-T1 | gene=LINF_270005800 | organism=Leishmania_infantum_JPCM5 | gene_product=cytochrome p450-like protein | transcript_product=cytochrome p450-like protein | location=LinJ.27_22951-24729_-_ | protein_length=592 | sequence_SO=chromosome | SO=protein_coding | is_pseudo=false	LmjF.27.0090_mRNA-p1 | transcript=LmjF.27.0090_mRNA | gene=LmjF.27.0090 | organism=Leishmania_major_strain_Friedlin | gene_product=cytochrome p450-like protein | transcript_product=cytochrome p450-like protein | location=LmjF.27_21962-23782_-_ | protein_length=606 | sequence_SO=chromosome | SO=protein_coding | is_pseudo=false	rna_LpyrH10_35_0630-p1 | transcript=rna_LpyrH10_35_0630 | gene=LpyrH10_35_0630 | organism=Leptomonas_pyrrhocoris_H10 | gene_product=cytochrome p450-like protein_ putative mitochondrial | transcript_product=cytochrome p450-like protein_ putative mitochondrial | location=LpyrH10_35_209482-211251_+_ | protein_length=590 | sequence_SO=chromosome | SO=protein_coding | is_pseudo=false	rna_Lsey_0203_0080-1-p1 | transcript=rna_Lsey_0203_0080-1 | gene=Lsey_0203_0080 | organism=Leptomonas_seymouri_ATCC_30220 | gene_product=cytochrome p450-like protein | transcript_product=cytochrome p450-like protein | location=Lsey_0203_17521-19293_-_ | protein_length=590 | sequence_SO=contig | SO=protein_coding | is_pseudo=false	Tb927.3.680_mRNA-p1 | transcript=Tb927.3.680_mRNA | gene=Tb927.3.680 | organism=Trypanosoma_brucei_brucei_TREU927 | gene_product=cytochrome P450_ putative | transcript_product=cytochrome P450_ putative | location=Tb927_03_v5.1_165709-167463_-_ | protein_length=584 | sequence_SO=chromosome | SO=protein_coding | is_pseudo=false	Tbg972.3.290_mRNA-p1 | transcript=Tbg972.3.290_mRNA | gene=Tbg972.3.290 | organism=Trypanosoma_brucei_gambiense_DAL972 | gene_product=cytochrome P450_ putative | transcript_product=cytochrome P450_ putative | location=Tbg972_03_91796-93550_-_ | protein_length=584 | sequence_SO=chromosome | SO=protein_coding | is_pseudo=false	TcIL3000_0_21540.1-p1 | transcript=TcIL3000_0_21540.1 | gene=TcIL3000_0_21540 | organism=Trypanosoma_congolense_IL3000 | gene_product=cytochrome P450_ putative | transcript_product=cytochrome P450_ putative | location=T.congo_bin_contig_863_1602-3443_+_ | protein_length=613 | sequence_SO=contig | SO=protein_coding | is_pseudo=false		TevSTIB805.3.610-t26_1-p1 | transcript=TevSTIB805.3.610-t26_1 | gene=TevSTIB805.3.610 | organism=Trypanosoma_evansi_strain_STIB_805 | gene_product=cytochrome P450_ putative | transcript_product=cytochrome P450_ putative | location=STIB805_Chr03_157134-158888_-_ | protein_length=584 | sequence_SO=chromosome | SO=protein_coding | is_pseudo=false	DQ04_03281060-t26_1-p1 | transcript=DQ04_03281060-t26_1 | gene=DQ04_03281060 | organism=Trypanosoma_grayi_ANR4 | gene_product=cytochrome P450 | transcript_product=cytochrome P450 | location=JMRU01000328_9331-11037_+_ | protein_length=568 | sequence_SO=contig | SO=protein_coding | is_pseudo=false		TM35_000331140-t36_1-p1 | transcript=TM35_000331140-t36_1 | gene=TM35_000331140 | organism=Trypanosoma_theileri_isolate_Edinburgh | gene_product=cytochrome P450 | transcript_product=cytochrome P450 | location=NBCO01000033_27334-29079_-_ | protein_length=581 | sequence_SO=contig | SO=protein_coding | is_pseudo=false	TvY486_0300060_mRNA-p1 | transcript=TvY486_0300060_mRNA | gene=TvY486_0300060 | organism=Trypanosoma_vivax_Y486 | gene_product=cytochrome P450_ putative | transcript_product=cytochrome P450_ putative | location=TvY486_03_16386-18137_-_ | protein_length=583 | sequence_SO=chromosome | SO=protein_coding | is_pseudo=false	846076-847852_1	1646654-1648427_1
OG0001064	EPY37320 pep supercontig_Angomonas_deanei_Genome_Cont6614_388_885_-1 gene_AGDE_06614 transcript_EPY37320 gene_biotype_protein_coding transcript_biotype_protein_coding description_DNA-directed RNA polymerases I_ II_ and III subunit RPABC2, EPY43374 pep supercontig_Angomonas_deanei_Genome_Cont547_1782_2282_-1 gene_AGDE_00547 transcript_EPY43374 gene_biotype_protein_coding transcript_biotype_protein_coding description_DNA-directed RNA polymerases I_ II_ and III subunit RPABC2	CUG90363 pep supercontig_BSAL_BS_scaffold602_48001_48405_1 gene_BSAL_26335 transcript_CUG90363 gene_biotype_protein_coding transcript_biotype_protein_coding description_DNA-directed RNA polymerase_ putative	CFAC1_330029500.1 _joined_ _translated_	HMUS00638800.1 _joined_ _translated_	LBRM2903_200015600.1-p1 | transcript=LBRM2903_200015600.1 | gene=LBRM2903_200015600 | organism=Leishmania_braziliensis_MHOM/BR/75/M2903 | gene_product=DNA-directed RNA polymerase III subunit_ putative | transcript_product=DNA-directed RNA polymerase III subunit_ putative | location=LbrM2903_20.1_422724-423203_+_ | protein_length=159 | sequence_SO=chromosome | SO=protein_coding | is_pseudo=false	LdBPK_340940.1.1-p1 | transcript=LdBPK_340940.1.1 | gene=LdBPK_340940.1 | organism=Leishmania_donovani_BPK282A1 | gene_product=DNA-directed RNA polymerase subunit_ putative | transcript_product=DNA-directed RNA polymerase subunit_ putative | location=Ld34_v01s1_391766-392245_+_ | protein_length=159 | sequence_SO=chromosome | SO=protein_coding | is_pseudo=false	LINF_340014700-T1-p1 | transcript=LINF_340014700-T1 | gene=LINF_340014700 | organism=Leishmania_infantum_JPCM5 | gene_product=DNA-directed RNA polymerase III subunit - putative | transcript_product=DNA-directed RNA polymerase III subunit - putative | location=LinJ.34_397417-397896_+_ | protein_length=159 | sequence_SO=chromosome | SO=protein_coding | is_pseudo=false	LmjF.34.0890_mRNA-p1 | transcript=LmjF.34.0890_mRNA | gene=LmjF.34.0890 | organism=Leishmania_major_strain_Friedlin | gene_product=DNA-directed RNA polymerase III subunit_ putative | transcript_product=DNA-directed RNA polymerase III subunit_ putative | location=LmjF.34_389013-389492_+_ | protein_length=159 | sequence_SO=chromosome | SO=protein_coding | is_pseudo=false	rna_LpyrH10_05_1240-p1 | transcript=rna_LpyrH10_05_1240 | gene=LpyrH10_05_1240 | organism=Leptomonas_pyrrhocoris_H10 | gene_product=DNA-directed RNA polymerase III subunit_ putative | transcript_product=DNA-directed RNA polymerase III subunit_ putative | location=LpyrH10_05_393764-394249_+_ | protein_length=162 | sequence_SO=chromosome | SO=protein_coding | is_pseudo=false	rna_Lsey_0178_0170-1-p1 | transcript=rna_Lsey_0178_0170-1 | gene=Lsey_0178_0170 | organism=Leptomonas_seymouri_ATCC_30220 | gene_product=DNA-directed RNA polymerase subunit putative | transcript_product=DNA-directed RNA polymerase subunit putative | location=Lsey_0178_46955-47443_-_ | protein_length=162 | sequence_SO=contig | SO=protein_coding | is_pseudo=false	Tb927.4.3490_mRNA-p1 | transcript=Tb927.4.3490_mRNA | gene=Tb927.4.3490 | organism=Trypanosoma_brucei_brucei_TREU927 | gene_product=DNA-directed RNA polymerases II and III subunit RPB6_ putative | transcript_product=DNA-directed RNA polymerases II and III subunit RPB6_ putative | location=Tb927_04_v5.1_903365-903799_-_ | protein_length=144 | sequence_SO=chromosome | SO=protein_coding | is_pseudo=false, Tb927.4.3510_mRNA-p1 | transcript=Tb927.4.3510_mRNA | gene=Tb927.4.3510 | organism=Trypanosoma_brucei_brucei_TREU927 | gene_product=DNA-directed RNA polymerase subunit_ putative | transcript_product=DNA-directed RNA polymerase subunit_ putative | location=Tb927_04_v5.1_905340-905774_-_ | protein_length=144 | sequence_SO=chromosome | SO=protein_coding | is_pseudo=false	Tbg972.4.3500_mRNA-p1 | transcript=Tbg972.4.3500_mRNA | gene=Tbg972.4.3500 | organism=Trypanosoma_brucei_gambiense_DAL972 | gene_product=DNA-directed RNA polymerase subunit_ putative | transcript_product=DNA-directed RNA polymerase subunit_ putative | location=Tbg972_04_863359-863793_-_ | protein_length=144 | sequence_SO=chromosome | SO=protein_coding | is_pseudo=false, Tbg972.4.3515_mRNA-p1 | transcript=Tbg972.4.3515_mRNA | gene=Tbg972.4.3515 | organism=Trypanosoma_brucei_gambiense_DAL972 | gene_product=DNA-directed RNA polymerase subunit_ putative | transcript_product=DNA-directed RNA polymerase subunit_ putative | location=Tbg972_04_865343-865777_-_ | protein_length=144 | sequence_SO=chromosome | SO=protein_coding | is_pseudo=false			TevSTIB805.4.3580-t26_1-p1 | transcript=TevSTIB805.4.3580-t26_1 | gene=TevSTIB805.4.3580 | organism=Trypanosoma_evansi_strain_STIB_805 | gene_product=DNA-directed RNA polymerase subunit_ putative_RNA polymerase subunit_ putative | transcript_product=DNA-directed RNA polymerase subunit_ putative_RNA polymerase subunit_ putative | location=STIB805_Chr04_893018-893452_-_ | protein_length=144 | sequence_SO=chromosome | SO=protein_coding | is_pseudo=false, TevSTIB805.4.3600-t26_1-p1 | transcript=TevSTIB805.4.3600-t26_1 | gene=TevSTIB805.4.3600 | organism=Trypanosoma_evansi_strain_STIB_805 | gene_product=DNA-directed RNA polymerase subunit_ putative | transcript_product=DNA-directed RNA polymerase subunit_ putative | location=STIB805_Chr04_894994-895428_-_ | protein_length=144 | sequence_SO=chromosome | SO=protein_coding | is_pseudo=false	DQ04_13341010-t26_1-p1 | transcript=DQ04_13341010-t26_1 | gene=DQ04_13341010 | organism=Trypanosoma_grayi_ANR4 | gene_product=DNA-directed RNA polymerase subunit | transcript_product=DNA-directed RNA polymerase subunit | location=JMRU01001334_1148-1582_-_ | protein_length=144 | sequence_SO=contig | SO=protein_coding | is_pseudo=false	TRSC58_02462-t26_1-p1 | transcript=TRSC58_02462-t26_1 | gene=TRSC58_02462 | organism=Trypanosoma_rangeli_SC58 | gene_product=hypothetical protein | transcript_product=hypothetical protein | location=AUPL01002462_219-413_-_ | protein_length=64 | sequence_SO=contig | SO=protein_coding | is_pseudo=false, TRSC58_05954-t26_1-p1 | transcript=TRSC58_05954-t26_1 | gene=TRSC58_05954 | organism=Trypanosoma_rangeli_SC58 | gene_product=DNA-directed RNA polymerase subunit | transcript_product=DNA-directed RNA polymerase subunit | location=AUPL01005954_477-995_-_ | protein_length=172 | sequence_SO=contig | SO=protein_coding | is_pseudo=false	TM35_003131000-t36_1-p1 | transcript=TM35_003131000-t36_1 | gene=TM35_003131000 | organism=Trypanosoma_theileri_isolate_Edinburgh | gene_product=DNA-directed RNA polymerase subunit | transcript_product=DNA-directed RNA polymerase subunit | location=NBCO01000313_265-693_+_ | protein_length=142 | sequence_SO=contig | SO=protein_coding | is_pseudo=false	TvY486_0403280_mRNA-p1 | transcript=TvY486_0403280_mRNA | gene=TvY486_0403280 | organism=Trypanosoma_vivax_Y486 | gene_product=DNA-directed RNA polymerase subunit_ putative | transcript_product=DNA-directed RNA polymerase subunit_ putative | location=TvY486_04_820499-820924_-_ | protein_length=141 | sequence_SO=chromosome | SO=protein_coding | is_pseudo=false	817675-818164_1	507354-507843_1
OG0001065	EPY23281 pep supercontig_Angomonas_deanei_Genome_Cont12786_2888_3289_-1 gene_AGDE_12968 transcript_EPY23281 gene_biotype_protein_coding transcript_biotype_protein_coding description_hypothetical protein	CUG94395 pep supercontig_BSAL_BS_scaffold985_28638_31004_1 gene_BSAL_47970 transcript_CUG94395 gene_biotype_protein_coding transcript_biotype_protein_coding description_kinesin-14_ putative, CUI14708 pep supercontig_BSAL_BS_scaffold398_8912_10210_1 gene_BSAL_11910 transcript_CUI14708 gene_biotype_protein_coding transcript_biotype_protein_coding description_Hypothetical protein_ putative, CUI14709 pep supercontig_BSAL_BS_scaffold398_10562_10963_1 gene_BSAL_11915 transcript_CUI14709 gene_biotype_protein_coding transcript_biotype_protein_coding description_kinesin_ putative, CUI14710 pep supercontig_BSAL_BS_scaffold398_11087_11509_1 gene_BSAL_11920 transcript_CUI14710 gene_biotype_protein_coding transcript_biotype_protein_coding description_kinesin_ putative	CFAC1_260029200.1 _joined_ _translated_	HMUS01200500.1 _joined_ _translated_	LBRM2903_280026500.1-p1 | transcript=LBRM2903_280026500.1 | gene=LBRM2903_280026500 | organism=Leishmania_braziliensis_MHOM/BR/75/M2903 | gene_product=C-terminal motor kinesin_ putative | transcript_product=C-terminal motor kinesin_ putative | location=LbrM2903_28_782249-785149_-_ | protein_length=966 | sequence_SO=chromosome | SO=protein_coding | is_pseudo=false	LdBPK_281970.1.1-p1 | transcript=LdBPK_281970.1.1 | gene=LdBPK_281970.1 | organism=Leishmania_donovani_BPK282A1 | gene_product=C-terminal motor kinesin_ putative | transcript_product=C-terminal motor kinesin_ putative | location=Ld28_v01s1_728793-731690_-_ | protein_length=965 | sequence_SO=chromosome | SO=protein_coding | is_pseudo=false	LINF_280024800-T1-p1 | transcript=LINF_280024800-T1 | gene=LINF_280024800 | organism=Leishmania_infantum_JPCM5 | gene_product=C-terminal motor kinesin - putative | transcript_product=C-terminal motor kinesin - putative | location=LinJ.28_718629-721526_-_ | protein_length=965 | sequence_SO=chromosome | SO=protein_coding | is_pseudo=false	LmjF.28.1850_mRNA-p1 | transcript=LmjF.28.1850_mRNA | gene=LmjF.28.1850 | organism=Leishmania_major_strain_Friedlin | gene_product=C-terminal motor kinesin_ putative | transcript_product=C-terminal motor kinesin_ putative | location=LmjF.28_714642-717542_-_ | protein_length=966 | sequence_SO=chromosome | SO=protein_coding | is_pseudo=false	rna_LpyrH10_02_5900-p1 | transcript=rna_LpyrH10_02_5900 | gene=LpyrH10_02_5900 | organism=Leptomonas_pyrrhocoris_H10 | gene_product=C-terminal motor kinesin_ putative | transcript_product=C-terminal motor kinesin_ putative | location=LpyrH10_02_1697306-1700017_+_ | protein_length=904 | sequence_SO=chromosome | SO=protein_coding | is_pseudo=false	rna_Lsey_0023_0290-1-p1 | transcript=rna_Lsey_0023_0290-1 | gene=Lsey_0023_0290 | organism=Leptomonas_seymouri_ATCC_30220 | gene_product=C-terminal motor kinesin putative | transcript_product=C-terminal motor kinesin putative | location=Lsey_0023_110115-112811_-_ | protein_length=898 | sequence_SO=contig | SO=protein_coding | is_pseudo=false	Tb11.v5.0625.1-p1 | transcript=Tb11.v5.0625.1 | gene=Tb11.v5.0625 | organism=Trypanosoma_brucei_brucei_TREU927 | gene_product=C-terminal motor kinesin_ putative | transcript_product=C-terminal motor kinesin_ putative | location=Tb927_11_bin_v5.1_3013044-3014132_+_ | protein_length=362 | sequence_SO=contig | SO=protein_coding | is_pseudo=false, Tb927.11.9110_mRNA-p1 | transcript=Tb927.11.9110_mRNA | gene=Tb927.11.9110 | organism=Trypanosoma_brucei_brucei_TREU927 | gene_product=C-terminal motor kinesin_ putative | transcript_product=C-terminal motor kinesin_ putative | location=Tb927_11_v5.1_2494670-2496679_+_ | protein_length=669 | sequence_SO=chromosome | SO=protein_coding | is_pseudo=false	Tbg972.11.10180_mRNA-p1 | transcript=Tbg972.11.10180_mRNA | gene=Tbg972.11.10180 | organism=Trypanosoma_brucei_gambiense_DAL972 | gene_product=C-terminal motor kinesin_ putative | transcript_product=C-terminal motor kinesin_ putative | location=Tbg972_11_2469471-2471480_+_ | protein_length=669 | sequence_SO=chromosome | SO=protein_coding | is_pseudo=false	TcIL3000.11.9460.1-p1 | transcript=TcIL3000.11.9460.1 | gene=TcIL3000.11.9460 | organism=Trypanosoma_congolense_IL3000 | gene_product=C-terminal motor kinesin_ putative | transcript_product=C-terminal motor kinesin_ putative | location=T.congo.pschr.11_2570820-2572829_+_ | protein_length=669 | sequence_SO=chromosome | SO=protein_coding | is_pseudo=false, TcIL3000_0_05920.1-p1 | transcript=TcIL3000_0_05920.1 | gene=TcIL3000_0_05920 | organism=Trypanosoma_congolense_IL3000 | gene_product=C-terminal motor kinesin_ putative _fragment_ | transcript_product=C-terminal motor kinesin_ putative _fragment_ | location=T.congo_bin_contig_233_1991-3079_+_ | protein_length=363 | sequence_SO=contig | SO=protein_coding | is_pseudo=false		TevSTIB805.11_01.9350-t26_1-p1 | transcript=TevSTIB805.11_01.9350-t26_1 | gene=TevSTIB805.11_01.9350 | organism=Trypanosoma_evansi_strain_STIB_805 | gene_product=C-terminal motor kinesin_ putative | transcript_product=C-terminal motor kinesin_ putative | location=STIB805_Chr11_01_2434461-2436470_+_ | protein_length=669 | sequence_SO=chromosome | SO=protein_coding | is_pseudo=false	DQ04_00101280-t26_1-p1 | transcript=DQ04_00101280-t26_1 | gene=DQ04_00101280 | organism=Trypanosoma_grayi_ANR4 | gene_product=putative C-terminal motor kinesin | transcript_product=putative C-terminal motor kinesin | location=JMRU01000010_56241-58232_+_ | protein_length=663 | sequence_SO=contig | SO=protein_coding | is_pseudo=false	TRSC58_04812-t26_1-p1 | transcript=TRSC58_04812-t26_1 | gene=TRSC58_04812 | organism=Trypanosoma_rangeli_SC58 | gene_product=hypothetical protein | transcript_product=hypothetical protein | location=AUPL01004812_156-2171_-_ | protein_length=671 | sequence_SO=contig | SO=protein_coding | is_pseudo=false	TM35_000242440-t36_1-p1 | transcript=TM35_000242440-t36_1 | gene=TM35_000242440 | organism=Trypanosoma_theileri_isolate_Edinburgh | gene_product=C-terminal motor kinesin | transcript_product=C-terminal motor kinesin | location=NBCO01000024_370217-372313_+_ | protein_length=698 | sequence_SO=contig | SO=protein_coding | is_pseudo=false	TvY486_1109630_mRNA-p1 | transcript=TvY486_1109630_mRNA | gene=TvY486_1109630 | organism=Trypanosoma_vivax_Y486 | gene_product=C-terminal motor kinesin_ putative | transcript_product=C-terminal motor kinesin_ putative | location=TvY486_11_2638872-2640884_+_ | protein_length=670 | sequence_SO=chromosome | SO=protein_coding | is_pseudo=false	178725-181086_1
OG0001066	EPY16020 pep supercontig_Angomonas_deanei_Genome_Cont16494_630_3779_1 gene_AGDE_16865 transcript_EPY16020 gene_biotype_protein_coding transcript_biotype_protein_coding description_hypothetical protein, EPY16125 pep supercontig_Angomonas_deanei_Genome_Cont16406_266_3376_-1 gene_AGDE_16813 transcript_EPY16125 gene_biotype_protein_coding transcript_biotype_protein_coding description_hypothetical protein, EPY16126 pep supercontig_Angomonas_deanei_Genome_Cont16406_3388_4437_-1 gene_AGDE_16814 transcript_EPY16126 gene_biotype_protein_coding transcript_biotype_protein_coding description_hypothetical protein, EPY16129 pep supercontig_Angomonas_deanei_Genome_Cont16403_755_4543_-1 gene_AGDE_16811 transcript_EPY16129 gene_biotype_protein_coding transcript_biotype_protein_coding description_hypothetical protein, EPY22358 pep supercontig_Angomonas_deanei_Genome_Cont13168_1721_2131_-1 gene_AGDE_13422 transcript_EPY22358 gene_biotype_protein_coding transcript_biotype_protein_coding description_hypothetical protein, EPY22359 pep supercontig_Angomonas_deanei_Genome_Cont13168_2113_3756_-1 gene_AGDE_13423 transcript_EPY22359 gene_biotype_protein_coding transcript_biotype_protein_coding description_hypothetical protein		CFAC1_340031000.1 _joined_ _translated_, CFAC1_340031100.1 _joined_ _translated_, CFAC1_340031200.1 _joined_ _translated_, CFAC1_340031300.1 _joined_ _translated_	HMUS00071200.1 _joined_ _translated_, HMUS00071300.1 _joined_ _translated_, HMUS00088000.1 _joined_ _translated_, HMUS00088100.1 _joined_ _translated_, HMUS00344100.1 _joined_ _translated_, HMUS00344200.1 _joined_ _translated_					rna_LpyrH10_12_0970-p1 | transcript=rna_LpyrH10_12_0970 | gene=LpyrH10_12_0970 | organism=Leptomonas_pyrrhocoris_H10 | gene_product=hypothetical protein | transcript_product=hypothetical protein | location=LpyrH10_12_329191-333825_+_ | protein_length=1545 | sequence_SO=chromosome | SO=protein_coding | is_pseudo=false, rna_LpyrH10_12_0980-p1 | transcript=rna_LpyrH10_12_0980 | gene=LpyrH10_12_0980 | organism=Leptomonas_pyrrhocoris_H10 | gene_product=hypothetical protein | transcript_product=hypothetical protein | location=LpyrH10_12_335640-340274_+_ | protein_length=1545 | sequence_SO=chromosome | SO=protein_coding | is_pseudo=false, rna_LpyrH10_12_0990-p1 | transcript=rna_LpyrH10_12_0990 | gene=LpyrH10_12_0990 | organism=Leptomonas_pyrrhocoris_H10 | gene_product=hypothetical protein_ conserved | transcript_product=hypothetical protein_ conserved | location=LpyrH10_12_341470-342759_+_ | protein_length=430 | sequence_SO=chromosome | SO=protein_coding | is_pseudo=false, rna_LpyrH10_12_1000-1-p1 | transcript=rna_LpyrH10_12_1000-1 | gene=LpyrH10_12_1000 | organism=Leptomonas_pyrrhocoris_H10 | gene_product=hypothetical protein_ conserved | transcript_product=hypothetical protein_ conserved | location=LpyrH10_12_342862-345537_+_ | protein_length=892 | sequence_SO=chromosome | SO=protein_coding | is_pseudo=false, rna_LpyrH10_12_1010-p1 | transcript=rna_LpyrH10_12_1010 | gene=LpyrH10_12_1010 | organism=Leptomonas_pyrrhocoris_H10 | gene_product=hypothetical protein_ conserved | transcript_product=hypothetical protein_ conserved | location=LpyrH10_12_347056-351273_+_ | protein_length=1406 | sequence_SO=chromosome | SO=protein_coding | is_pseudo=false	rna_Lsey_0169_0050-1-p1 | transcript=rna_Lsey_0169_0050-1 | gene=Lsey_0169_0050 | organism=Leptomonas_seymouri_ATCC_30220 | gene_product=hypothetical protein | transcript_product=hypothetical protein | location=Lsey_0169_16833-20783_+_ | protein_length=1316 | sequence_SO=contig | SO=protein_coding | is_pseudo=false, rna_Lsey_0169_0060-1-p1 | transcript=rna_Lsey_0169_0060-1 | gene=Lsey_0169_0060 | organism=Leptomonas_seymouri_ATCC_30220 | gene_product=hypothetical protein | transcript_product=hypothetical protein | location=Lsey_0169_21886-25989_+_ | protein_length=1367 | sequence_SO=contig | SO=protein_coding | is_pseudo=false											427595-428793_1
OG0001067	EPY32948 pep supercontig_Angomonas_deanei_Genome_Cont8428_223_1380_1 gene_AGDE_08428 transcript_EPY32948 gene_biotype_protein_coding transcript_biotype_protein_coding description_hypothetical protein, EPY41278 pep supercontig_Angomonas_deanei_Genome_Cont2647_51_1208_-1 gene_AGDE_02647 transcript_EPY41278 gene_biotype_protein_coding transcript_biotype_protein_coding description_hypothetical protein, EPY41910 pep supercontig_Angomonas_deanei_Genome_Cont2013_60_1034_-1 gene_AGDE_02013 transcript_EPY41910 gene_biotype_protein_coding transcript_biotype_protein_coding description_hypothetical protein	CUE71243 pep supercontig_BSAL_BS_scaffold1092_6744_8244_1 gene_BSAL_52955 transcript_CUE71243 gene_biotype_protein_coding transcript_biotype_protein_coding description_membrane-associated protein_ putative	CFAC1_000092600.1 _joined_ _translated_, CFAC1_320043900.1 _joined_ _translated_, CFAC1_320044900.1 _joined_ _translated_, CFAC1_320045000.1 _joined_ _translated_		LBRM2903_320040700.1-p1 | transcript=LBRM2903_320040700.1 | gene=LBRM2903_320040700 | organism=Leishmania_braziliensis_MHOM/BR/75/M2903 | gene_product=hypothetical protein_ conserved | transcript_product=hypothetical protein_ conserved | location=LbrM2903_32_1267433-1267672_+_ | protein_length=79 | sequence_SO=chromosome | SO=protein_coding | is_pseudo=false, LBRM2903_320040800.1-p1 | transcript=LBRM2903_320040800.1 | gene=LBRM2903_320040800 | organism=Leishmania_braziliensis_MHOM/BR/75/M2903 | gene_product=Domain of unknown function DUF21_ putative | transcript_product=Domain of unknown function DUF21_ putative | location=LbrM2903_32_1269415-1270626_+_ | protein_length=403 | sequence_SO=chromosome | SO=protein_coding | is_pseudo=false	LdBPK_323190.1.1-p1 | transcript=LdBPK_323190.1.1 | gene=LdBPK_323190.1 | organism=Leishmania_donovani_BPK282A1 | gene_product=Domain of unknown function DUF21_ putative | transcript_product=Domain of unknown function DUF21_ putative | location=Ld32_v01s1_1192249-1193460_+_ | protein_length=403 | sequence_SO=chromosome | SO=protein_coding | is_pseudo=false	LINF_320037300-T1-p1 | transcript=LINF_320037300-T1 | gene=LINF_320037300 | organism=Leishmania_infantum_JPCM5 | gene_product=Domain of unknown function DUF21 - putative | transcript_product=Domain of unknown function DUF21 - putative | location=LinJ.32_1177678-1178130_+_ | protein_length=150 | sequence_SO=chromosome | SO=protein_coding | is_pseudo=false, LINF_320037400-T1-p1 | transcript=LINF_320037400-T1 | gene=LINF_320037400 | organism=Leishmania_infantum_JPCM5 | gene_product=hypothetical protein | transcript_product=hypothetical protein | location=LinJ.32_1178292-1178738_+_ | protein_length=148 | sequence_SO=chromosome | SO=protein_coding | is_pseudo=false, LINF_320037500-T1-p1 | transcript=LINF_320037500-T1 | gene=LINF_320037500 | organism=Leishmania_infantum_JPCM5 | gene_product=Domain of unknown function DUF21 - putative | transcript_product=Domain of unknown function DUF21 - putative | location=LinJ.32_1179579-1180790_+_ | protein_length=403 | sequence_SO=chromosome | SO=protein_coding | is_pseudo=false	LmjF.32.3000_mRNA-p1 | transcript=LmjF.32.3000_mRNA | gene=LmjF.32.3000 | organism=Leishmania_major_strain_Friedlin | gene_product=Domain of unknown function DUF21_ putative | transcript_product=Domain of unknown function DUF21_ putative | location=LmjF.32_1181685-1182896_+_ | protein_length=403 | sequence_SO=chromosome | SO=protein_coding | is_pseudo=false	rna_LpyrH10_02_3490-p1 | transcript=rna_LpyrH10_02_3490 | gene=LpyrH10_02_3490 | organism=Leptomonas_pyrrhocoris_H10 | gene_product=hypothetical protein_ conserved | transcript_product=hypothetical protein_ conserved | location=LpyrH10_02_983075-984430_+_ | protein_length=452 | sequence_SO=chromosome | SO=protein_coding | is_pseudo=false, rna_LpyrH10_02_3500-p1 | transcript=rna_LpyrH10_02_3500 | gene=LpyrH10_02_3500 | organism=Leptomonas_pyrrhocoris_H10 | gene_product=hypothetical protein_ conserved | transcript_product=hypothetical protein_ conserved | location=LpyrH10_02_985136-986347_+_ | protein_length=404 | sequence_SO=chromosome | SO=protein_coding | is_pseudo=false	rna_Lsey_0010_0500-1-p1 | transcript=rna_Lsey_0010_0500-1 | gene=Lsey_0010_0500 | organism=Leptomonas_seymouri_ATCC_30220 | gene_product=hypothetical protein conserved | transcript_product=hypothetical protein conserved | location=Lsey_0010_147009-148280_+_ | protein_length=423 | sequence_SO=contig | SO=protein_coding | is_pseudo=false, rna_Lsey_0010_0510-1-p1 | transcript=rna_Lsey_0010_0510-1 | gene=Lsey_0010_0510 | organism=Leptomonas_seymouri_ATCC_30220 | gene_product=hypothetical protein conserved | transcript_product=hypothetical protein conserved | location=Lsey_0010_149055-150266_+_ | protein_length=403 | sequence_SO=contig | SO=protein_coding | is_pseudo=false								TM35_000221930-t36_1-p1 | transcript=TM35_000221930-t36_1 | gene=TM35_000221930 | organism=Trypanosoma_theileri_isolate_Edinburgh | gene_product=hypothetical protein | transcript_product=hypothetical protein | location=NBCO01000022_205557-206876_+_ | protein_length=439 | sequence_SO=contig | SO=protein_coding | is_pseudo=false		769144-770500_1, 771570-772782_1	1048890-1050246_1, 1051035-1052247_1
OG0001068	EPY24631 pep supercontig_Angomonas_deanei_Genome_Cont12250_48_1121_-1 gene_AGDE_12250 transcript_EPY24631 gene_biotype_protein_coding transcript_biotype_protein_coding description_hypothetical protein, EPY42186 pep supercontig_Angomonas_deanei_Genome_Cont1737_342_1634_1 gene_AGDE_01737 transcript_EPY42186 gene_biotype_protein_coding transcript_biotype_protein_coding description_hypothetical protein	CUG70728 pep supercontig_BSAL_BS_scaffold1845_4572_6230_1 gene_BSAL_83605 transcript_CUG70728 gene_biotype_protein_coding transcript_biotype_protein_coding description_intraflagellar transport complex B protein 47_ putative	CFAC1_000102400.1 _joined_ _translated_, CFAC1_290023600.1 _joined_ _translated_	HMUS00452800.1 _joined_ _translated_	LBRM2903_300023800.1-p1 | transcript=LBRM2903_300023800.1 | gene=LBRM2903_300023800 | organism=Leishmania_braziliensis_MHOM/BR/75/M2903 | gene_product=Intraflagellar transport complex B protein 46 C terminal_ putative | transcript_product=Intraflagellar transport complex B protein 46 C terminal_ putative | location=LbrM2903_30_645033-646403_+_ | protein_length=456 | sequence_SO=chromosome | SO=protein_coding | is_pseudo=false	LdBPK_301770.1.1-p1 | transcript=LdBPK_301770.1.1 | gene=LdBPK_301770.1 | organism=Leishmania_donovani_BPK282A1 | gene_product=Intraflagellar transport complex B protein 46 C terminal_ putative | transcript_product=Intraflagellar transport complex B protein 46 C terminal_ putative | location=Ld30_v01s1_618976-620064_+_ | protein_length=362 | sequence_SO=chromosome | SO=protein_coding | is_pseudo=false	LINF_300022600-T1-p1 | transcript=LINF_300022600-T1 | gene=LINF_300022600 | organism=Leishmania_infantum_JPCM5 | gene_product=Intraflagellar transport complex B protein 46 C terminal - putative | transcript_product=Intraflagellar transport complex B protein 46 C terminal - putative | location=LinJ.30_606297-607385_+_ | protein_length=362 | sequence_SO=chromosome | SO=protein_coding | is_pseudo=false	LmjF.30.1770_mRNA-p1 | transcript=LmjF.30.1770_mRNA | gene=LmjF.30.1770 | organism=Leishmania_major_strain_Friedlin | gene_product=Intraflagellar transport complex B protein 46 C terminal_ putative | transcript_product=Intraflagellar transport complex B protein 46 C terminal_ putative | location=LmjF.30_644035-645408_+_ | protein_length=457 | sequence_SO=chromosome | SO=protein_coding | is_pseudo=false	rna_LpyrH10_04_4430-p1 | transcript=rna_LpyrH10_04_4430 | gene=LpyrH10_04_4430 | organism=Leptomonas_pyrrhocoris_H10 | gene_product=hypothetical protein_ conserved | transcript_product=hypothetical protein_ conserved | location=LpyrH10_04_1186876-1188228_+_ | protein_length=451 | sequence_SO=chromosome | SO=protein_coding | is_pseudo=false	rna_Lsey_0145_0030-1-p1 | transcript=rna_Lsey_0145_0030-1 | gene=Lsey_0145_0030 | organism=Leptomonas_seymouri_ATCC_30220 | gene_product=hypothetical protein conserved | transcript_product=hypothetical protein conserved | location=Lsey_0145_2485-3822_+_ | protein_length=445 | sequence_SO=contig | SO=protein_coding | is_pseudo=false	Tb927.6.3100_mRNA-p1 | transcript=Tb927.6.3100_mRNA | gene=Tb927.6.3100 | organism=Trypanosoma_brucei_brucei_TREU927 | gene_product=Intraflagellar transport complex B protein 46 C terminal_ putative | transcript_product=Intraflagellar transport complex B protein 46 C terminal_ putative | location=Tb927_06_v5.1_918201-919508_+_ | protein_length=435 | sequence_SO=chromosome | SO=protein_coding | is_pseudo=false	Tbg972.6.2890_mRNA-p1 | transcript=Tbg972.6.2890_mRNA | gene=Tbg972.6.2890 | organism=Trypanosoma_brucei_gambiense_DAL972 | gene_product=Intraflagellar transport complex B protein 46 C terminal_ putative | transcript_product=Intraflagellar transport complex B protein 46 C terminal_ putative | location=Tbg972_06_687510-688817_+_ | protein_length=435 | sequence_SO=chromosome | SO=protein_coding | is_pseudo=false	TcIL3000_0_50910.1-p1 | transcript=TcIL3000_0_50910.1 | gene=TcIL3000_0_50910 | organism=Trypanosoma_congolense_IL3000 | gene_product=Intraflagellar transport complex B protein 46 C terminal_ putative | transcript_product=Intraflagellar transport complex B protein 46 C terminal_ putative | location=T.congo_bin_contig_2061_2711-3889_-_ | protein_length=392 | sequence_SO=contig | SO=protein_coding | is_pseudo=false, TcIL3000_6_2650.1-p1 | transcript=TcIL3000_6_2650.1 | gene=TcIL3000_6_2650 | organism=Trypanosoma_congolense_IL3000 | gene_product=Intraflagellar transport complex B protein 46 C terminal_ putative | transcript_product=Intraflagellar transport complex B protein 46 C terminal_ putative | location=T.congo.pschr.6_738256-739434_+_ | protein_length=392 | sequence_SO=chromosome | SO=protein_coding | is_pseudo=false		TevSTIB805.6.3190-t26_1-p1 | transcript=TevSTIB805.6.3190-t26_1 | gene=TevSTIB805.6.3190 | organism=Trypanosoma_evansi_strain_STIB_805 | gene_product=hypothetical protein_ conserved | transcript_product=hypothetical protein_ conserved | location=STIB805_Chr06_904759-906066_+_ | protein_length=435 | sequence_SO=chromosome | SO=protein_coding | is_pseudo=false	DQ04_00631080-t26_1-p1 | transcript=DQ04_00631080-t26_1 | gene=DQ04_00631080 | organism=Trypanosoma_grayi_ANR4 | gene_product=hypothetical protein | transcript_product=hypothetical protein | location=JMRU01000063_16747-17211_+_ | protein_length=154 | sequence_SO=contig | SO=protein_coding | is_pseudo=false, DQ04_00631090-t26_1-p1 | transcript=DQ04_00631090-t26_1 | gene=DQ04_00631090 | organism=Trypanosoma_grayi_ANR4 | gene_product=hypothetical protein | transcript_product=hypothetical protein | location=JMRU01000063_17800-19194_+_ | protein_length=464 | sequence_SO=contig | SO=protein_coding | is_pseudo=false	TRSC58_00180-t26_1-p1 | transcript=TRSC58_00180-t26_1 | gene=TRSC58_00180 | organism=Trypanosoma_rangeli_SC58 | gene_product=hypothetical protein | transcript_product=hypothetical protein | location=AUPL01000180_161-1516_+_ | protein_length=451 | sequence_SO=contig | SO=protein_coding | is_pseudo=false	TM35_000073230-t36_1-p1 | transcript=TM35_000073230-t36_1 | gene=TM35_000073230 | organism=Trypanosoma_theileri_isolate_Edinburgh | gene_product=hypothetical protein | transcript_product=hypothetical protein | location=NBCO01000007_486882-488162_-_ | protein_length=426 | sequence_SO=contig | SO=protein_coding | is_pseudo=false, TM35_000073240-t36_1-p1 | transcript=TM35_000073240-t36_1 | gene=TM35_000073240 | organism=Trypanosoma_theileri_isolate_Edinburgh | gene_product=hypothetical protein | transcript_product=hypothetical protein | location=NBCO01000007_488897-489379_-_ | protein_length=160 | sequence_SO=contig | SO=protein_coding | is_pseudo=false	TvY486_0602590_mRNA-p1 | transcript=TvY486_0602590_mRNA | gene=TvY486_0602590 | organism=Trypanosoma_vivax_Y486 | gene_product=Intraflagellar transport complex B protein 46 C terminal_ putative | transcript_product=Intraflagellar transport complex B protein 46 C terminal_ putative | location=TvY486_06_727070-728350_+_ | protein_length=426 | sequence_SO=chromosome | SO=protein_coding | is_pseudo=false		456607-457921_1
OG0001069	EPY38341 pep supercontig_Angomonas_deanei_Genome_Cont5588_7_1053_1 gene_AGDE_05588 transcript_EPY38341 gene_biotype_protein_coding transcript_biotype_protein_coding description_leucine-richprotein, EPY39314 pep supercontig_Angomonas_deanei_Genome_Cont4614_104_856_-1 gene_AGDE_04614 transcript_EPY39314 gene_biotype_protein_coding transcript_biotype_protein_coding description_leucine-richprotein, EPY39356 pep supercontig_Angomonas_deanei_Genome_Cont4572_2782_3828_1 gene_AGDE_04572 transcript_EPY39356 gene_biotype_protein_coding transcript_biotype_protein_coding description_leucine-richprotein	CUG87679 pep supercontig_BSAL_BS_scaffold384_7252_8262_1 gene_BSAL_11410 transcript_CUG87679 gene_biotype_protein_coding transcript_biotype_protein_coding description_Hypothetical protein_ putative, CUG89699 pep supercontig_BSAL_BS_scaffold553_15202_17064_1 gene_BSAL_22920 transcript_CUG89699 gene_biotype_protein_coding transcript_biotype_protein_coding description_leucine-rich repeat protein_ putative, CUG94154 pep supercontig_BSAL_BS_scaffold967_4746_6044_1 gene_BSAL_46765 transcript_CUG94154 gene_biotype_protein_coding transcript_biotype_protein_coding description_leucine-rich repeat protein_ putative	CFAC1_000075400.1 _joined_ _translated_, CFAC1_290006500.1 _joined_ _translated_	HMUS01027400.1 _joined_ _translated_	LBRM2903_300007000.1-p1 | transcript=LBRM2903_300007000.1 | gene=LBRM2903_300007000 | organism=Leishmania_braziliensis_MHOM/BR/75/M2903 | gene_product=leucine-rich repeat protein_ putative | transcript_product=leucine-rich repeat protein_ putative | location=LbrM2903_30_57420-58499_-_ | protein_length=359 | sequence_SO=chromosome | SO=protein_coding | is_pseudo=false	LdBPK_300150.1.1-p1 | transcript=LdBPK_300150.1.1 | gene=LdBPK_300150.1 | organism=Leishmania_donovani_BPK282A1 | gene_product=Leucine-rich repeat_ ribonuclease inhibitor subtype domain-containing protein | transcript_product=Leucine-rich repeat_ ribonuclease inhibitor subtype domain-containing protein | location=Ld30_v01s1_48621-49271_-_ | protein_length=216 | sequence_SO=chromosome | SO=protein_coding | is_pseudo=false	LINF_300006600-T1-p1 | transcript=LINF_300006600-T1 | gene=LINF_300006600 | organism=Leishmania_infantum_JPCM5 | gene_product=leucine-rich repeat protein - putative | transcript_product=leucine-rich repeat protein - putative | location=LinJ.30_48531-49181_-_ | protein_length=216 | sequence_SO=chromosome | SO=protein_coding | is_pseudo=false	LmjF.30.0150_mRNA-p1 | transcript=LmjF.30.0150_mRNA | gene=LmjF.30.0150 | organism=Leishmania_major_strain_Friedlin | gene_product=Leucine-rich repeat_ ribonuclease inhibitor subtype domain-containing protein | transcript_product=Leucine-rich repeat_ ribonuclease inhibitor subtype domain-containing protein | location=LmjF.30_46805-47875_-_ | protein_length=356 | sequence_SO=chromosome | SO=protein_coding | is_pseudo=false	rna_LpyrH10_04_2680-p1 | transcript=rna_LpyrH10_04_2680 | gene=LpyrH10_04_2680 | organism=Leptomonas_pyrrhocoris_H10 | gene_product=Leucine-rich repeat protein_ putative_ putative mitochondrial | transcript_product=Leucine-rich repeat protein_ putative_ putative mitochondrial | location=LpyrH10_04_707139-708221_-_ | protein_length=361 | sequence_SO=chromosome | SO=protein_coding | is_pseudo=false	rna_Lsey_0017_0440-1-p1 | transcript=rna_Lsey_0017_0440-1 | gene=Lsey_0017_0440 | organism=Leptomonas_seymouri_ATCC_30220 | gene_product=Leucine-rich repeat protein putative | transcript_product=Leucine-rich repeat protein putative | location=Lsey_0017_102877-103980_-_ | protein_length=367 | sequence_SO=contig | SO=protein_coding | is_pseudo=false	Tb927.6.1550_mRNA-p1 | transcript=Tb927.6.1550_mRNA | gene=Tb927.6.1550 | organism=Trypanosoma_brucei_brucei_TREU927 | gene_product=Leucine-rich repeat_ ribonuclease inhibitor subtype domain-containing protein | transcript_product=Leucine-rich repeat_ ribonuclease inhibitor subtype domain-containing protein | location=Tb927_06_v5.1_539342-540403_-_ | protein_length=353 | sequence_SO=chromosome | SO=protein_coding | is_pseudo=false	Tbg972.6.1210_mRNA-p1 | transcript=Tbg972.6.1210_mRNA | gene=Tbg972.6.1210 | organism=Trypanosoma_brucei_gambiense_DAL972 | gene_product=Leucine-rich repeat_ ribonuclease inhibitor subtype domain-containing protein | transcript_product=Leucine-rich repeat_ ribonuclease inhibitor subtype domain-containing protein | location=Tbg972_06_313385-314446_-_ | protein_length=353 | sequence_SO=chromosome | SO=protein_coding | is_pseudo=false	TcIL3000_6_1050.1-p1 | transcript=TcIL3000_6_1050.1 | gene=TcIL3000_6_1050 | organism=Trypanosoma_congolense_IL3000 | gene_product=Leucine-rich repeat_ ribonuclease inhibitor subtype domain-containing protein | transcript_product=Leucine-rich repeat_ ribonuclease inhibitor subtype domain-containing protein | location=T.congo.pschr.6_326578-327639_-_ | protein_length=353 | sequence_SO=chromosome | SO=protein_coding | is_pseudo=false		TevSTIB805.6.1600-t26_1-p1 | transcript=TevSTIB805.6.1600-t26_1 | gene=TevSTIB805.6.1600 | organism=Trypanosoma_evansi_strain_STIB_805 | gene_product=hypothetical protein_ conserved_leucine-rich repeat protein _LRRP__ putative | transcript_product=hypothetical protein_ conserved_leucine-rich repeat protein _LRRP__ putative | location=STIB805_Chr06_526759-527820_-_ | protein_length=353 | sequence_SO=chromosome | SO=protein_coding | is_pseudo=false	DQ04_03871000-t26_1-p1 | transcript=DQ04_03871000-t26_1 | gene=DQ04_03871000 | organism=Trypanosoma_grayi_ANR4 | gene_product=putative leucine-rich repeat protein | transcript_product=putative leucine-rich repeat protein | location=JMRU01000387_167-1219_+_ | protein_length=350 | sequence_SO=contig | SO=protein_coding | is_pseudo=false	TRSC58_05702-t26_1-p1 | transcript=TRSC58_05702-t26_1 | gene=TRSC58_05702 | organism=Trypanosoma_rangeli_SC58 | gene_product=leucine-rich repeat protein | transcript_product=leucine-rich repeat protein | location=AUPL01005702_168-1220_+_ | protein_length=350 | sequence_SO=contig | SO=protein_coding | is_pseudo=false	TM35_000075020-t36_1-p1 | transcript=TM35_000075020-t36_1 | gene=TM35_000075020 | organism=Trypanosoma_theileri_isolate_Edinburgh | gene_product=putative leucine-rich repeat protein | transcript_product=putative leucine-rich repeat protein | location=NBCO01000007_901462-902514_+_ | protein_length=350 | sequence_SO=contig | SO=protein_coding | is_pseudo=false	TvY486_0600950_mRNA-p1 | transcript=TvY486_0600950_mRNA | gene=TvY486_0600950 | organism=Trypanosoma_vivax_Y486 | gene_product=Leucine-rich repeat_ ribonuclease inhibitor subtype domain-containing protein | transcript_product=Leucine-rich repeat_ ribonuclease inhibitor subtype domain-containing protein | location=TvY486_06_361946-363013_-_ | protein_length=355 | sequence_SO=chromosome | SO=protein_coding | is_pseudo=false	987320-988406_1
OG0001070	EPY36041 pep supercontig_Angomonas_deanei_Genome_Cont7112_60_383_1 gene_AGDE_07112 transcript_EPY36041 gene_biotype_protein_coding transcript_biotype_protein_coding description_hypothetical protein, EPY37552 pep supercontig_Angomonas_deanei_Genome_Cont6382_13_306_1 gene_AGDE_06382 transcript_EPY37552 gene_biotype_protein_coding transcript_biotype_protein_coding description_hypothetical protein, EPY38604 pep supercontig_Angomonas_deanei_Genome_Cont5325_199_714_-1 gene_AGDE_05325 transcript_EPY38604 gene_biotype_protein_coding transcript_biotype_protein_coding description_hypothetical protein, EPY38994 pep supercontig_Angomonas_deanei_Genome_Cont4935_387_710_-1 gene_AGDE_04935 transcript_EPY38994 gene_biotype_protein_coding transcript_biotype_protein_coding description_hypothetical protein	CUG87617 pep supercontig_BSAL_BS_scaffold365_27967_28290_1 gene_BSAL_11110 transcript_CUG87617 gene_biotype_protein_coding transcript_biotype_protein_coding description_Hypothetical protein_ putative	CFAC1_140006700.1 _joined_ _translated_, CFAC1_140006800.1 _joined_ _translated_	HMUS00982800.1 _joined_ _translated_, HMUS00982900.1 _joined_ _translated_	LBRM2903_090005200.1-p1 | transcript=LBRM2903_090005200.1 | gene=LBRM2903_090005200 | organism=Leishmania_braziliensis_MHOM/BR/75/M2903 | gene_product=hypothetical protein_ conserved | transcript_product=hypothetical protein_ conserved | location=LbrM2903_09_9920-10243_+_ | protein_length=107 | sequence_SO=chromosome | SO=protein_coding | is_pseudo=false	LdBPK_090030.1.1-p1 | transcript=LdBPK_090030.1.1 | gene=LdBPK_090030.1 | organism=Leishmania_donovani_BPK282A1 | gene_product=hypothetical protein_ conserved | transcript_product=hypothetical protein_ conserved | location=Ld09_v01s1_10252-10575_+_ | protein_length=107 | sequence_SO=chromosome | SO=protein_coding | is_pseudo=false	LINF_090005200-T1-p1 | transcript=LINF_090005200-T1 | gene=LINF_090005200 | organism=Leishmania_infantum_JPCM5 | gene_product=hypothetical protein - conserved | transcript_product=hypothetical protein - conserved | location=LinJ.09_6110-6433_+_ | protein_length=107 | sequence_SO=chromosome | SO=protein_coding | is_pseudo=false	LmjF.09.0010_mRNA-p1 | transcript=LmjF.09.0010_mRNA | gene=LmjF.09.0010 | organism=Leishmania_major_strain_Friedlin | gene_product=hypothetical protein_ conserved | transcript_product=hypothetical protein_ conserved | location=LmjF.09_5318-5641_+_ | protein_length=107 | sequence_SO=chromosome | SO=protein_coding | is_pseudo=false	rna_LpyrH10_16_0030-p1 | transcript=rna_LpyrH10_16_0030 | gene=LpyrH10_16_0030 | organism=Leptomonas_pyrrhocoris_H10 | gene_product=hypothetical protein_ conserved_ putative mitochondrial | transcript_product=hypothetical protein_ conserved_ putative mitochondrial | location=LpyrH10_16_3594-3914_+_ | protein_length=107 | sequence_SO=chromosome | SO=protein_coding | is_pseudo=false, rna_LpyrH10_16_0040-p1 | transcript=rna_LpyrH10_16_0040 | gene=LpyrH10_16_0040 | organism=Leptomonas_pyrrhocoris_H10 | gene_product=hypothetical protein_ conserved_ putative mitochondrial | transcript_product=hypothetical protein_ conserved_ putative mitochondrial | location=LpyrH10_16_4545-4865_+_ | protein_length=107 | sequence_SO=chromosome | SO=protein_coding | is_pseudo=false		Tb927.11.12040_mRNA-p1 | transcript=Tb927.11.12040_mRNA | gene=Tb927.11.12040 | organism=Trypanosoma_brucei_brucei_TREU927 | gene_product=Cytochrome c oxidase component_ putative | transcript_product=Cytochrome c oxidase component_ putative | location=Tb927_11_v5.1_3225066-3225389_+_ | protein_length=107 | sequence_SO=chromosome | SO=protein_coding | is_pseudo=false	Tbg972.11.13480_mRNA-p1 | transcript=Tbg972.11.13480_mRNA | gene=Tbg972.11.13480 | organism=Trypanosoma_brucei_gambiense_DAL972 | gene_product=hypothetical protein_ conserved | transcript_product=hypothetical protein_ conserved | location=Tbg972_11_3194059-3194538_+_ | protein_length=159 | sequence_SO=chromosome | SO=protein_coding | is_pseudo=false			TevSTIB805.11_01.12420-t26_1-p1 | transcript=TevSTIB805.11_01.12420-t26_1 | gene=TevSTIB805.11_01.12420 | organism=Trypanosoma_evansi_strain_STIB_805 | gene_product=hypothetical protein_ conserved | transcript_product=hypothetical protein_ conserved | location=STIB805_Chr11_01_3150728-3151207_+_ | protein_length=159 | sequence_SO=chromosome | SO=protein_coding | is_pseudo=false	DQ04_03381080-t26_1-p1 | transcript=DQ04_03381080-t26_1 | gene=DQ04_03381080 | organism=Trypanosoma_grayi_ANR4 | gene_product=hypothetical protein | transcript_product=hypothetical protein | location=JMRU01000338_12493-12816_-_ | protein_length=107 | sequence_SO=contig | SO=protein_coding | is_pseudo=false	TRSC58_05248-t26_1-p1 | transcript=TRSC58_05248-t26_1 | gene=TRSC58_05248 | organism=Trypanosoma_rangeli_SC58 | gene_product=hypothetical protein | transcript_product=hypothetical protein | location=AUPL01005248_148-471_-_ | protein_length=107 | sequence_SO=contig | SO=protein_coding | is_pseudo=false	TM35_000312410-t36_1-p1 | transcript=TM35_000312410-t36_1 | gene=TM35_000312410 | organism=Trypanosoma_theileri_isolate_Edinburgh | gene_product=hypothetical protein | transcript_product=hypothetical protein | location=NBCO01000031_376682-377005_-_ | protein_length=107 | sequence_SO=contig | SO=protein_coding | is_pseudo=false	TvY486_1117040_mRNA-p1 | transcript=TvY486_1117040_mRNA | gene=TvY486_1117040 | organism=Trypanosoma_vivax_Y486 | gene_product=hypothetical protein_ conserved | transcript_product=hypothetical protein_ conserved | location=TvY486_11_4548925-4549248_-_ | protein_length=107 | sequence_SO=chromosome | SO=protein_coding | is_pseudo=false		40373-40697_1, 41345-41669_1
OG0001071	EPY27126 pep supercontig_Angomonas_deanei_Genome_Cont10922_308_1606_1 gene_AGDE_10922 transcript_EPY27126 gene_biotype_protein_coding transcript_biotype_protein_coding description_FK506-binding protein 4/5, EPY32613 pep supercontig_Angomonas_deanei_Genome_Cont8520_382_993_-1 gene_AGDE_08520 transcript_EPY32613 gene_biotype_protein_coding transcript_biotype_protein_coding description_peptidyl-prolyl isomerase D _cyclophilin D_, EPY38625 pep supercontig_Angomonas_deanei_Genome_Cont5304_204_1502_-1 gene_AGDE_05304 transcript_EPY38625 gene_biotype_protein_coding transcript_biotype_protein_coding description_FK506-binding protein 4/5	CUE78145 pep supercontig_BSAL_BS_scaffold117_24010_25050_1 gene_BSAL_03610 transcript_CUE78145 gene_biotype_protein_coding transcript_biotype_protein_coding description_70 kda peptidyl-prolyl isomerase-like isoform 1_ putative, CUF73554 pep supercontig_BSAL_BS_scaffold1355_20880_22169_1 gene_BSAL_65235 transcript_CUF73554 gene_biotype_protein_coding transcript_biotype_protein_coding description_peptidyl-prolyl isomerase-like protein_ putative	CFAC1_270020800.1 _joined_ _translated_	HMUS00258700.1.1 _joined_ _translated_	LBRM2903_190024900.1-p1 | transcript=LBRM2903_190024900.1 | gene=LBRM2903_190024900 | organism=Leishmania_braziliensis_MHOM/BR/75/M2903 | gene_product=FK506-binding protein _FKBP_-type peptidyl-prolyl isomerase_ putative | transcript_product=FK506-binding protein _FKBP_-type peptidyl-prolyl isomerase_ putative | location=LbrM2903_19_778233-779531_+_ | protein_length=432 | sequence_SO=chromosome | SO=protein_coding | is_pseudo=false	LdBPK_191560.1.1-p1 | transcript=LdBPK_191560.1.1 | gene=LdBPK_191560.1 | organism=Leishmania_donovani_BPK282A1 | gene_product=peptidylprolyl isomerase-like protein | transcript_product=peptidylprolyl isomerase-like protein | location=Ld19_v01s1_661326-662624_+_ | protein_length=432 | sequence_SO=chromosome | SO=protein_coding | is_pseudo=false	LINF_190021700-T1-p1 | transcript=LINF_190021700-T1 | gene=LINF_190021700 | organism=Leishmania_infantum_JPCM5 | gene_product=FK506-binding protein _FKBP_-type peptidyl-prolyl isomerase - putative | transcript_product=FK506-binding protein _FKBP_-type peptidyl-prolyl isomerase - putative | location=LinJ.19_671773-673071_+_ | protein_length=432 | sequence_SO=chromosome | SO=protein_coding | is_pseudo=false	LmjF.19.1530_mRNA-p1 | transcript=LmjF.19.1530_mRNA | gene=LmjF.19.1530 | organism=Leishmania_major_strain_Friedlin | gene_product=FK506-binding protein _FKBP_-type peptidyl-prolyl isomerase_ putative | transcript_product=FK506-binding protein _FKBP_-type peptidyl-prolyl isomerase_ putative | location=LmjF.19_660939-662237_+_ | protein_length=432 | sequence_SO=chromosome | SO=protein_coding | is_pseudo=false	rna_LpyrH10_04_2370-p1 | transcript=rna_LpyrH10_04_2370 | gene=LpyrH10_04_2370 | organism=Leptomonas_pyrrhocoris_H10 | gene_product=FK506-binding protein _FKBP_-type peptidyl-prolyl isomerase_ putative | transcript_product=FK506-binding protein _FKBP_-type peptidyl-prolyl isomerase_ putative | location=LpyrH10_04_631084-632382_-_ | protein_length=433 | sequence_SO=chromosome | SO=protein_coding | is_pseudo=false	rna_Lsey_0017_0140-1-p1 | transcript=rna_Lsey_0017_0140-1 | gene=Lsey_0017_0140 | organism=Leptomonas_seymouri_ATCC_30220 | gene_product=FK506-binding protein _FKBP_-type peptidyl-prolyl isomerase putative | transcript_product=FK506-binding protein _FKBP_-type peptidyl-prolyl isomerase putative | location=Lsey_0017_26937-28238_-_ | protein_length=433 | sequence_SO=contig | SO=protein_coding | is_pseudo=false	Tb11.v5.0411.1-p1 | transcript=Tb11.v5.0411.1 | gene=Tb11.v5.0411 | organism=Trypanosoma_brucei_brucei_TREU927 | gene_product=peptidylprolyl isomerase-like protein_ putative | transcript_product=peptidylprolyl isomerase-like protein_ putative | location=Tb927_11_bin_v5.1_1561914-1563191_-_ | protein_length=425 | sequence_SO=contig | SO=protein_coding | is_pseudo=false, Tb927.10.16100_mRNA-p1 | transcript=Tb927.10.16100_mRNA | gene=Tb927.10.16100 | organism=Trypanosoma_brucei_brucei_TREU927 | gene_product=FK506-binding protein _FKBP_-type peptidyl-prolyl isomerase_ putative | transcript_product=FK506-binding protein _FKBP_-type peptidyl-prolyl isomerase_ putative | location=Tb927_10_v5.1_3959421-3960698_+_ | protein_length=425 | sequence_SO=chromosome | SO=protein_coding | is_pseudo=false	Tbg972.10.19710_mRNA-p1 | transcript=Tbg972.10.19710_mRNA | gene=Tbg972.10.19710 | organism=Trypanosoma_brucei_gambiense_DAL972 | gene_product=peptidylprolyl isomerase-like protein_ putative | transcript_product=peptidylprolyl isomerase-like protein_ putative | location=Tbg972_10_3857494-3858771_+_ | protein_length=425 | sequence_SO=chromosome | SO=protein_coding | is_pseudo=false	TcIL3000_0_03850.1-p1 | transcript=TcIL3000_0_03850.1 | gene=TcIL3000_0_03850 | organism=Trypanosoma_congolense_IL3000 | gene_product=FK506-binding protein _FKBP_-type peptidyl-prolyl isomerase_ putative | transcript_product=FK506-binding protein _FKBP_-type peptidyl-prolyl isomerase_ putative | location=T.congo_bin_contig_153_26011-27285_+_ | protein_length=424 | sequence_SO=contig | SO=protein_coding | is_pseudo=false	TcCLB.507307.30_pseudogenic_transcript-p1 | transcript=TcCLB.507307.30_pseudogenic_transcript | gene=TcCLB.507307.30 | organism=Trypanosoma_cruzi_strain_CL_Brener | gene_product=peptidylprolyl isomerase_ putative_ interrupted | transcript_product=peptidylprolyl isomerase_ putative_ interrupted | location=Tcruzi_7293_1784-2104_-_ | protein_length=106 | sequence_SO=contig | SO=protein_coding | is_pseudo=true	TevSTIB805.10.16960-t26_1-p1 | transcript=TevSTIB805.10.16960-t26_1 | gene=TevSTIB805.10.16960 | organism=Trypanosoma_evansi_strain_STIB_805 | gene_product=peptidylprolyl isomerase-like protein_ putative | transcript_product=peptidylprolyl isomerase-like protein_ putative | location=STIB805_Chr10_3936007-3937284_+_ | protein_length=425 | sequence_SO=chromosome | SO=protein_coding | is_pseudo=false	DQ04_01221030-t26_1-p1 | transcript=DQ04_01221030-t26_1 | gene=DQ04_01221030 | organism=Trypanosoma_grayi_ANR4 | gene_product=peptidylprolyl isomerase-like protein | transcript_product=peptidylprolyl isomerase-like protein | location=JMRU01000122_6434-7696_-_ | protein_length=420 | sequence_SO=contig | SO=protein_coding | is_pseudo=false	TRSC58_05256-t26_1-p1 | transcript=TRSC58_05256-t26_1 | gene=TRSC58_05256 | organism=Trypanosoma_rangeli_SC58 | gene_product=peptidylprolyl isomerase | transcript_product=peptidylprolyl isomerase | location=AUPL01005256_101-1369_+_ | protein_length=422 | sequence_SO=contig | SO=protein_coding | is_pseudo=false	TM35_000031080-t36_1-p1 | transcript=TM35_000031080-t36_1 | gene=TM35_000031080 | organism=Trypanosoma_theileri_isolate_Edinburgh | gene_product=peptidylprolyl isomerase | transcript_product=peptidylprolyl isomerase | location=NBCO01000003_18211-19473_-_ | protein_length=420 | sequence_SO=contig | SO=protein_coding | is_pseudo=false	TvY486_0006090_mRNA-p1 | transcript=TvY486_0006090_mRNA | gene=TvY486_0006090 | organism=Trypanosoma_vivax_Y486 | gene_product=peptidylprolyl isomerase-like_ putative _fragment_ | transcript_product=peptidylprolyl isomerase-like_ putative _fragment_ | location=TvY486_bin_archived_contig_1116_138-884_+_ | protein_length=249 | sequence_SO=contig | SO=protein_coding | is_pseudo=false	1068967-1070269_1
OG0001072	EPY28107 pep supercontig_Angomonas_deanei_Genome_Cont10547_582_1640_1 gene_AGDE_10547 transcript_EPY28107 gene_biotype_protein_coding transcript_biotype_protein_coding description_nucleoside hydrolase, EPY28302 pep supercontig_Angomonas_deanei_Genome_Cont10450_543_1601_-1 gene_AGDE_10450 transcript_EPY28302 gene_biotype_protein_coding transcript_biotype_protein_coding description_nucleoside hydrolase, EPY40845 pep supercontig_Angomonas_deanei_Genome_Cont3081_559_1617_1 gene_AGDE_03081 transcript_EPY40845 gene_biotype_protein_coding transcript_biotype_protein_coding description_nucleoside hydrolase, EPY43118 pep supercontig_Angomonas_deanei_Genome_Cont805_89_817_1 gene_AGDE_00805 transcript_EPY43118 gene_biotype_protein_coding transcript_biotype_protein_coding description_purine nucleosidase	CUF84569 pep supercontig_BSAL_BS_scaffold1376_79025_80107_1 gene_BSAL_66320 transcript_CUF84569 gene_biotype_protein_coding transcript_biotype_protein_coding description_nucleoside hydrolase_ putative	CFAC1_000326400.1 _joined_ _translated_, CFAC1_110006600.1 _joined_ _translated_	HMUS00838200.1 _joined_ _translated_	LBRM2903_140006200.1-p1 | transcript=LBRM2903_140006200.1 | gene=LBRM2903_140006200 | organism=Leishmania_braziliensis_MHOM/BR/75/M2903 | gene_product=inosine-guanine nucleoside hydrolase_ putative | transcript_product=inosine-guanine nucleoside hydrolase_ putative | location=LbrM2903_14_35043-36101_+_ | protein_length=352 | sequence_SO=chromosome | SO=protein_coding | is_pseudo=false	LdBPK_140130.1.1-p1 | transcript=LdBPK_140130.1.1 | gene=LdBPK_140130.1 | organism=Leishmania_donovani_BPK282A1 | gene_product=nucleoside hydrolase-like protein | transcript_product=nucleoside hydrolase-like protein | location=Ld14_v01s1_32037-33095_+_ | protein_length=352 | sequence_SO=chromosome | SO=protein_coding | is_pseudo=false	LINF_140006200-T1-p1 | transcript=LINF_140006200-T1 | gene=LINF_140006200 | organism=Leishmania_infantum_JPCM5 | gene_product=inosine-guanine nucleoside hydrolase - putative | transcript_product=inosine-guanine nucleoside hydrolase - putative | location=LinJ.14_31982-33040_+_ | protein_length=352 | sequence_SO=chromosome | SO=protein_coding | is_pseudo=false	LmjF.14.0130_mRNA-p1 | transcript=LmjF.14.0130_mRNA | gene=LmjF.14.0130 | organism=Leishmania_major_strain_Friedlin | gene_product=inosine-guanine nucleoside hydrolase_ putative | transcript_product=inosine-guanine nucleoside hydrolase_ putative | location=LmjF.14_32354-33412_+_ | protein_length=352 | sequence_SO=chromosome | SO=protein_coding | is_pseudo=false	rna_LpyrH10_17_0130-p1 | transcript=rna_LpyrH10_17_0130 | gene=LpyrH10_17_0130 | organism=Leptomonas_pyrrhocoris_H10 | gene_product=Nonspecific nucleoside hydrolasenucleoside hydrolase-like protein | transcript_product=Nonspecific nucleoside hydrolasenucleoside hydrolase-like protein | location=LpyrH10_17_30588-31646_+_ | protein_length=353 | sequence_SO=chromosome | SO=protein_coding | is_pseudo=false	rna_Lsey_0140_0130-1-p1 | transcript=rna_Lsey_0140_0130-1 | gene=Lsey_0140_0130 | organism=Leptomonas_seymouri_ATCC_30220 | gene_product=inosine-guanine nucleoside hydrolase putative _IG-NH_ | transcript_product=inosine-guanine nucleoside hydrolase putative _IG-NH_ | location=Lsey_0140_29124-30185_+_ | protein_length=353 | sequence_SO=contig | SO=protein_coding | is_pseudo=false	Tb11.v5.0270.1-p1 | transcript=Tb11.v5.0270.1 | gene=Tb11.v5.0270 | organism=Trypanosoma_brucei_brucei_TREU927 | gene_product=nucleoside hydrolase_ putative | transcript_product=nucleoside hydrolase_ putative | location=Tb927_11_bin_v5.1_565625-566698_-_ | protein_length=357 | sequence_SO=contig | SO=protein_coding | is_pseudo=false, Tb927.7.4570_mRNA-p1 | transcript=Tb927.7.4570_mRNA | gene=Tb927.7.4570 | organism=Trypanosoma_brucei_brucei_TREU927 | gene_product=inosine-guanine nucleoside hydrolase | transcript_product=inosine-guanine nucleoside hydrolase | location=Tb927_07_v5.1_1214651-1215724_-_ | protein_length=357 | sequence_SO=chromosome | SO=protein_coding | is_pseudo=false	Tbg972.7.5180_mRNA-p1 | transcript=Tbg972.7.5180_mRNA | gene=Tbg972.7.5180 | organism=Trypanosoma_brucei_gambiense_DAL972 | gene_product=nucleoside hydrolase_ putative | transcript_product=nucleoside hydrolase_ putative | location=Tbg972_07_1283227-1284300_-_ | protein_length=357 | sequence_SO=chromosome | SO=protein_coding | is_pseudo=false	TcIL3000_7_3810.1-p1 | transcript=TcIL3000_7_3810.1 | gene=TcIL3000_7_3810 | organism=Trypanosoma_congolense_IL3000 | gene_product=nucleoside hydrolase_ putative | transcript_product=nucleoside hydrolase_ putative | location=T.congo.pschr.7_1283098-1284186_-_ | protein_length=362 | sequence_SO=chromosome | SO=protein_coding | is_pseudo=false		TevSTIB805.7.4920-t26_1-p1 | transcript=TevSTIB805.7.4920-t26_1 | gene=TevSTIB805.7.4920 | organism=Trypanosoma_evansi_strain_STIB_805 | gene_product=nucleoside hydrolase_ putative | transcript_product=nucleoside hydrolase_ putative | location=STIB805_Chr07_1209655-1210728_-_ | protein_length=357 | sequence_SO=chromosome | SO=protein_coding | is_pseudo=false	DQ04_01441150-t26_1-p1 | transcript=DQ04_01441150-t26_1 | gene=DQ04_01441150 | organism=Trypanosoma_grayi_ANR4 | gene_product=putative inosine-guanine nucleoside hydrolase | transcript_product=putative inosine-guanine nucleoside hydrolase | location=JMRU01000144_23964-25037_+_ | protein_length=357 | sequence_SO=contig | SO=protein_coding | is_pseudo=false	TRSC58_04716-t26_1-p1 | transcript=TRSC58_04716-t26_1 | gene=TRSC58_04716 | organism=Trypanosoma_rangeli_SC58 | gene_product=hypothetical protein | transcript_product=hypothetical protein | location=AUPL01004716_330-920_+_ | protein_length=196 | sequence_SO=contig | SO=protein_coding | is_pseudo=false, TRSC58_05154-t26_1-p1 | transcript=TRSC58_05154-t26_1 | gene=TRSC58_05154 | organism=Trypanosoma_rangeli_SC58 | gene_product=hypothetical protein | transcript_product=hypothetical protein | location=AUPL01005154_615-1280_+_ | protein_length=221 | sequence_SO=contig | SO=protein_coding | is_pseudo=false	TM35_000292480-t36_1-p1 | transcript=TM35_000292480-t36_1 | gene=TM35_000292480 | organism=Trypanosoma_theileri_isolate_Edinburgh | gene_product=putative inosine-guanine nucleoside hydrolase | transcript_product=putative inosine-guanine nucleoside hydrolase | location=NBCO01000029_390371-391447_-_ | protein_length=358 | sequence_SO=contig | SO=protein_coding | is_pseudo=false	TvY486_0704690_mRNA-p1 | transcript=TvY486_0704690_mRNA | gene=TvY486_0704690 | organism=Trypanosoma_vivax_Y486 | gene_product=nucleoside hydrolase_ putative | transcript_product=nucleoside hydrolase_ putative | location=TvY486_07_1203498-1204571_-_ | protein_length=357 | sequence_SO=chromosome | SO=protein_coding | is_pseudo=false
OG0001073	EPY24611 pep supercontig_Angomonas_deanei_Genome_Cont12260_701_1711_1 gene_AGDE_12260 transcript_EPY24611 gene_biotype_protein_coding transcript_biotype_protein_coding description_hypothetical protein, EPY27124 pep supercontig_Angomonas_deanei_Genome_Cont10923_73_1068_1 gene_AGDE_10923 transcript_EPY27124 gene_biotype_protein_coding transcript_biotype_protein_coding description_hypothetical protein, EPY39928 pep supercontig_Angomonas_deanei_Genome_Cont4000_15_845_1 gene_AGDE_04000 transcript_EPY39928 gene_biotype_protein_coding transcript_biotype_protein_coding description_hypothetical protein, EPY40988 pep supercontig_Angomonas_deanei_Genome_Cont2937_6_1313_-1 gene_AGDE_02937 transcript_EPY40988 gene_biotype_protein_coding transcript_biotype_protein_coding description_hypothetical protein	CUG94374 pep supercontig_BSAL_BS_scaffold984_36541_37914_1 gene_BSAL_47865 transcript_CUG94374 gene_biotype_protein_coding transcript_biotype_protein_coding description_Hypothetical protein_ putative	CFAC1_300014600.1 _joined_ _translated_	HMUS00917600.1.1 _joined_ _translated_	LBRM2903_350014900.1-p1 | transcript=LBRM2903_350014900.1 | gene=LBRM2903_350014900 | organism=Leishmania_braziliensis_MHOM/BR/75/M2903 | gene_product=hypothetical protein_ conserved | transcript_product=hypothetical protein_ conserved | location=LbrM2903_35_336744-338123_+_ | protein_length=459 | sequence_SO=chromosome | SO=protein_coding | is_pseudo=false	LdBPK_360870.1.1-p1 | transcript=LdBPK_360870.1.1 | gene=LdBPK_360870.1 | organism=Leishmania_donovani_BPK282A1 | gene_product=hypothetical protein_ conserved | transcript_product=hypothetical protein_ conserved | location=Ld36_v01s1_294040-295239_+_ | protein_length=399 | sequence_SO=chromosome | SO=protein_coding | is_pseudo=false	LINF_360013800-T1-p1 | transcript=LINF_360013800-T1 | gene=LINF_360013800 | organism=Leishmania_infantum_JPCM5 | gene_product=hypothetical protein - conserved | transcript_product=hypothetical protein - conserved | location=LinJ.36_296935-298314_+_ | protein_length=459 | sequence_SO=chromosome | SO=protein_coding | is_pseudo=false	LmjF.36.0810_mRNA-p1 | transcript=LmjF.36.0810_mRNA | gene=LmjF.36.0810 | organism=Leishmania_major_strain_Friedlin | gene_product=hypothetical protein_ conserved | transcript_product=hypothetical protein_ conserved | location=LmjF.36_286130-287509_+_ | protein_length=459 | sequence_SO=chromosome | SO=protein_coding | is_pseudo=false	rna_LpyrH10_09_0950-p1 | transcript=rna_LpyrH10_09_0950 | gene=LpyrH10_09_0950 | organism=Leptomonas_pyrrhocoris_H10 | gene_product=hypothetical protein_ conserved | transcript_product=hypothetical protein_ conserved | location=LpyrH10_09_227125-228477_+_ | protein_length=451 | sequence_SO=chromosome | SO=protein_coding | is_pseudo=false	rna_Lsey_0028_0140-1-p1 | transcript=rna_Lsey_0028_0140-1 | gene=Lsey_0028_0140 | organism=Leptomonas_seymouri_ATCC_30220 | gene_product=hypothetical protein conserved | transcript_product=hypothetical protein conserved | location=Lsey_0028_58904-60259_-_ | protein_length=451 | sequence_SO=contig | SO=protein_coding | is_pseudo=false	Tb11.v5.0235.1-p1 | transcript=Tb11.v5.0235.1 | gene=Tb11.v5.0235 | organism=Trypanosoma_brucei_brucei_TREU927 | gene_product=hypothetical protein_ conserved | transcript_product=hypothetical protein_ conserved | location=Tb927_11_bin_v5.1_461917-463260_-_ | protein_length=447 | sequence_SO=contig | SO=protein_coding | is_pseudo=false, Tb927.10.5220_mRNA-p1 | transcript=Tb927.10.5220_mRNA | gene=Tb927.10.5220 | organism=Trypanosoma_brucei_brucei_TREU927 | gene_product=hypothetical protein_ conserved | transcript_product=hypothetical protein_ conserved | location=Tb927_10_v5.1_1292952-1294295_+_ | protein_length=447 | sequence_SO=chromosome | SO=protein_coding | is_pseudo=false	Tbg972.10.6350_mRNA-p1 | transcript=Tbg972.10.6350_mRNA | gene=Tbg972.10.6350 | organism=Trypanosoma_brucei_gambiense_DAL972 | gene_product=hypothetical protein_ conserved | transcript_product=hypothetical protein_ conserved | location=Tbg972_10_1240766-1242109_+_ | protein_length=447 | sequence_SO=chromosome | SO=protein_coding | is_pseudo=false	TcIL3000_10_4350.1-p1 | transcript=TcIL3000_10_4350.1 | gene=TcIL3000_10_4350 | organism=Trypanosoma_congolense_IL3000 | gene_product=hypothetical protein_ conserved | transcript_product=hypothetical protein_ conserved | location=T.congo.pschr.10_1209909-1211255_+_ | protein_length=448 | sequence_SO=chromosome | SO=protein_coding | is_pseudo=false		TevSTIB805.10.5520-t26_1-p1 | transcript=TevSTIB805.10.5520-t26_1 | gene=TevSTIB805.10.5520 | organism=Trypanosoma_evansi_strain_STIB_805 | gene_product=hypothetical protein_ conserved | transcript_product=hypothetical protein_ conserved | location=STIB805_Chr10_1275712-1277055_+_ | protein_length=447 | sequence_SO=chromosome | SO=protein_coding | is_pseudo=false	DQ04_02401030-t26_1-p1 | transcript=DQ04_02401030-t26_1 | gene=DQ04_02401030 | organism=Trypanosoma_grayi_ANR4 | gene_product=hypothetical protein | transcript_product=hypothetical protein | location=JMRU01000240_12396-13760_-_ | protein_length=454 | sequence_SO=contig | SO=protein_coding | is_pseudo=false	TRSC58_01943-t26_1-p1 | transcript=TRSC58_01943-t26_1 | gene=TRSC58_01943 | organism=Trypanosoma_rangeli_SC58 | gene_product=hypothetical protein | transcript_product=hypothetical protein | location=AUPL01001943_219-1580_+_ | protein_length=453 | sequence_SO=contig | SO=protein_coding | is_pseudo=false	TM35_000024540-t36_1-p1 | transcript=TM35_000024540-t36_1 | gene=TM35_000024540 | organism=Trypanosoma_theileri_isolate_Edinburgh | gene_product=hypothetical protein | transcript_product=hypothetical protein | location=NBCO01000002_954951-956303_-_ | protein_length=450 | sequence_SO=contig | SO=protein_coding | is_pseudo=false	TvY486_1005260_mRNA-p1 | transcript=TvY486_1005260_mRNA | gene=TvY486_1005260 | organism=Trypanosoma_vivax_Y486 | gene_product=hypothetical protein_ conserved _fragment_ | transcript_product=hypothetical protein_ conserved _fragment_ | location=TvY486_10_1269840-1270214_+_ | protein_length=125 | sequence_SO=chromosome | SO=protein_coding | is_pseudo=false	234986-236341_1	416689-418045_1
OG0001074	EPY21985 pep supercontig_Angomonas_deanei_Genome_Cont13354_974_2413_-1 gene_AGDE_13663 transcript_EPY21985 gene_biotype_protein_coding transcript_biotype_protein_coding description_hypothetical protein	CUG55255 pep supercontig_BSAL_BS_scaffold1780_41302_43219_1 gene_BSAL_81120 transcript_CUG55255 gene_biotype_protein_coding transcript_biotype_protein_coding description_membrane-associated protein_ putative	CFAC1_280026700.1 _joined_ _translated_	HMUS00778500.1 _joined_ _translated_	LBRM2903_060006300.1-p1 | transcript=LBRM2903_060006300.1 | gene=LBRM2903_060006300 | organism=Leishmania_braziliensis_MHOM/BR/75/M2903 | gene_product=hypothetical protein_ conserved | transcript_product=hypothetical protein_ conserved | location=LbrM2903_06_48549-50351_-_ | protein_length=600 | sequence_SO=chromosome | SO=protein_coding | is_pseudo=false	LdBPK_060110.1.1-p1 | transcript=LdBPK_060110.1.1 | gene=LdBPK_060110.1 | organism=Leishmania_donovani_BPK282A1 | gene_product=hypothetical protein_ conserved | transcript_product=hypothetical protein_ conserved | location=Ld06_v01s1_46563-48368_-_ | protein_length=601 | sequence_SO=chromosome | SO=protein_coding | is_pseudo=false	LINF_060006200-T1-p1 | transcript=LINF_060006200-T1 | gene=LINF_060006200 | organism=Leishmania_infantum_JPCM5 | gene_product=hypothetical protein - conserved | transcript_product=hypothetical protein - conserved | location=LinJ.06_46982-48787_-_ | protein_length=601 | sequence_SO=chromosome | SO=protein_coding | is_pseudo=false	LmjF.06.0110_mRNA-p1 | transcript=LmjF.06.0110_mRNA | gene=LmjF.06.0110 | organism=Leishmania_major_strain_Friedlin | gene_product=hypothetical protein_ conserved | transcript_product=hypothetical protein_ conserved | location=LmjF.06_46131-47936_-_ | protein_length=601 | sequence_SO=chromosome | SO=protein_coding | is_pseudo=false	rna_LpyrH10_03_0200-p1 | transcript=rna_LpyrH10_03_0200 | gene=LpyrH10_03_0200 | organism=Leptomonas_pyrrhocoris_H10 | gene_product=hypothetical protein_ conserved | transcript_product=hypothetical protein_ conserved | location=LpyrH10_03_70934-72739_-_ | protein_length=602 | sequence_SO=chromosome | SO=protein_coding | is_pseudo=false	rna_Lsey_0079_0310-1-p1 | transcript=rna_Lsey_0079_0310-1 | gene=Lsey_0079_0310 | organism=Leptomonas_seymouri_ATCC_30220 | gene_product=hypothetical protein conserved | transcript_product=hypothetical protein conserved | location=Lsey_0079_83185-85005_+_ | protein_length=606 | sequence_SO=contig | SO=protein_coding | is_pseudo=false	Tb11.v5.0159.1-p1 | transcript=Tb11.v5.0159.1 | gene=Tb11.v5.0159 | organism=Trypanosoma_brucei_brucei_TREU927 | gene_product=hypothetical protein_ conserved | transcript_product=hypothetical protein_ conserved | location=Tb927_11_bin_v5.1_174499-175980_-_ | protein_length=493 | sequence_SO=contig | SO=protein_coding | is_pseudo=false, Tb927.7.4760_mRNA-p1 | transcript=Tb927.7.4760_mRNA | gene=Tb927.7.4760 | organism=Trypanosoma_brucei_brucei_TREU927 | gene_product=hypothetical protein_ conserved | transcript_product=hypothetical protein_ conserved | location=Tb927_07_v5.1_1262599-1264218_-_ | protein_length=539 | sequence_SO=chromosome | SO=protein_coding | is_pseudo=false	Tbg972.7.5440_mRNA-p1 | transcript=Tbg972.7.5440_mRNA | gene=Tbg972.7.5440 | organism=Trypanosoma_brucei_gambiense_DAL972 | gene_product=hypothetical protein_ conserved | transcript_product=hypothetical protein_ conserved | location=Tbg972_07_1331118-1332548_-_ | protein_length=476 | sequence_SO=chromosome | SO=protein_coding | is_pseudo=false	TcIL3000_0_32810.1-p1 | transcript=TcIL3000_0_32810.1 | gene=TcIL3000_0_32810 | organism=Trypanosoma_congolense_IL3000 | gene_product=Cytochrome B561_ N terminal_ putative | transcript_product=Cytochrome B561_ N terminal_ putative | location=T.congo_bin_contig_1319_6754-7737_-_ | protein_length=327 | sequence_SO=contig | SO=protein_coding | is_pseudo=false, TcIL3000_7_3930.1-p1 | transcript=TcIL3000_7_3930.1 | gene=TcIL3000_7_3930 | organism=Trypanosoma_congolense_IL3000 | gene_product=hypothetical protein_ conserved | transcript_product=hypothetical protein_ conserved | location=T.congo.pschr.7_1332678-1333061_-_ | protein_length=127 | sequence_SO=chromosome | SO=protein_coding | is_pseudo=false		TevSTIB805.7.5150-t26_1-p1 | transcript=TevSTIB805.7.5150-t26_1 | gene=TevSTIB805.7.5150 | organism=Trypanosoma_evansi_strain_STIB_805 | gene_product=hypothetical protein_ conserved | transcript_product=hypothetical protein_ conserved | location=STIB805_Chr07_1257402-1259021_-_ | protein_length=539 | sequence_SO=chromosome | SO=protein_coding | is_pseudo=false	DQ04_07991040-t26_1-p1 | transcript=DQ04_07991040-t26_1 | gene=DQ04_07991040 | organism=Trypanosoma_grayi_ANR4 | gene_product=hypothetical protein | transcript_product=hypothetical protein | location=JMRU01000799_4022-5662_+_ | protein_length=546 | sequence_SO=contig | SO=protein_coding | is_pseudo=false	TRSC58_03630-t26_1-p1 | transcript=TRSC58_03630-t26_1 | gene=TRSC58_03630 | organism=Trypanosoma_rangeli_SC58 | gene_product=hypothetical protein | transcript_product=hypothetical protein | location=AUPL01003630_165-1805_-_ | protein_length=546 | sequence_SO=contig | SO=protein_coding | is_pseudo=false	TM35_000401070-t36_1-p1 | transcript=TM35_000401070-t36_1 | gene=TM35_000401070 | organism=Trypanosoma_theileri_isolate_Edinburgh | gene_product=hypothetical protein | transcript_product=hypothetical protein | location=NBCO01000040_20737-22326_-_ | protein_length=529 | sequence_SO=contig | SO=protein_coding | is_pseudo=false	TvY486_0029850_mRNA-p1 | transcript=TvY486_0029850_mRNA | gene=TvY486_0029850 | organism=Trypanosoma_vivax_Y486 | gene_product=hypothetical protein_ conserved in T.vivax_ _fragment_ | transcript_product=hypothetical protein_ conserved in T.vivax_ _fragment_ | location=TvY486_bin_archived_contig_5561_2-937_-_ | protein_length=312 | sequence_SO=contig | SO=protein_coding | is_pseudo=false, TvY486_0704836_mRNA-p1 | transcript=TvY486_0704836_mRNA | gene=TvY486_0704836 | organism=Trypanosoma_vivax_Y486 | gene_product=hypothetical protein_ conserved _fragment_ | transcript_product=hypothetical protein_ conserved _fragment_ | location=TvY486_07_1252545-1252988_-_ | protein_length=147 | sequence_SO=chromosome | SO=protein_coding | is_pseudo=false, TvY486_0704842_mRNA-p1 | transcript=TvY486_0704842_mRNA | gene=TvY486_0704842 | organism=Trypanosoma_vivax_Y486 | gene_product=hypothetical protein_ conserved _pseudogene_ | transcript_product=hypothetical protein_ conserved _pseudogene_ | location=TvY486_07_1257543-1259018_-_ | protein_length=491 | sequence_SO=chromosome | SO=protein_coding | is_pseudo=true	6667-7576_1	486442-488299_1
OG0001075	EPY19413 pep supercontig_Angomonas_deanei_Genome_Cont14655_417_1082_-1 gene_AGDE_15252 transcript_EPY19413 gene_biotype_protein_coding transcript_biotype_protein_coding description_hypothetical protein, EPY19415 pep supercontig_Angomonas_deanei_Genome_Cont14655_2742_3842_-1 gene_AGDE_15250 transcript_EPY19415 gene_biotype_protein_coding transcript_biotype_protein_coding description_hypothetical protein		CFAC1_020005200.1 _joined_ _translated_, CFAC1_020005300.1 _joined_ _translated_	HMUS00854200.1 _joined_ _translated_	LBRM2903_250011400.1-p1 | transcript=LBRM2903_250011400.1 | gene=LBRM2903_250011400 | organism=Leishmania_braziliensis_MHOM/BR/75/M2903 | gene_product=Rab3 GTPase-activating protein catalytic subunit_ putative | transcript_product=Rab3 GTPase-activating protein catalytic subunit_ putative | location=LbrM2903_25_197891-199861_-_ | protein_length=656 | sequence_SO=chromosome | SO=protein_coding | is_pseudo=false, LBRM2903_250011500.1-p1 | transcript=LBRM2903_250011500.1 | gene=LBRM2903_250011500 | organism=Leishmania_braziliensis_MHOM/BR/75/M2903 | gene_product=hypothetical protein_ conserved | transcript_product=hypothetical protein_ conserved | location=LbrM2903_25_200160-201581_-_ | protein_length=473 | sequence_SO=chromosome | SO=protein_coding | is_pseudo=false	LdBPK_251550.1.1-p1 | transcript=LdBPK_251550.1.1 | gene=LdBPK_251550.1 | organism=Leishmania_donovani_BPK282A1 | gene_product=Rab3 GTPase-activating protein catalytic subunit_ putative | transcript_product=Rab3 GTPase-activating protein catalytic subunit_ putative | location=Ld25_v01s1_581922-585674_-_ | protein_length=1250 | sequence_SO=chromosome | SO=protein_coding | is_pseudo=false	LINF_250021400-T1-p1 | transcript=LINF_250021400-T1 | gene=LINF_250021400 | organism=Leishmania_infantum_JPCM5 | gene_product=Rab3 GTPase-activating protein catalytic subunit - putative | transcript_product=Rab3 GTPase-activating protein catalytic subunit - putative | location=LinJ.25_584048-587800_-_ | protein_length=1250 | sequence_SO=chromosome | SO=protein_coding | is_pseudo=false	LmjF.25.1490_mRNA-p1 | transcript=LmjF.25.1490_mRNA | gene=LmjF.25.1490 | organism=Leishmania_major_strain_Friedlin | gene_product=Rab3 GTPase-activating protein catalytic subunit_ putative | transcript_product=Rab3 GTPase-activating protein catalytic subunit_ putative | location=LmjF.25_595667-599437_-_ | protein_length=1256 | sequence_SO=chromosome | SO=protein_coding | is_pseudo=false	rna_LpyrH10_10_1940-p1 | transcript=rna_LpyrH10_10_1940 | gene=LpyrH10_10_1940 | organism=Leptomonas_pyrrhocoris_H10 | gene_product=hypothetical protein_ conserved | transcript_product=hypothetical protein_ conserved | location=LpyrH10_10_584007-587933_-_ | protein_length=1309 | sequence_SO=chromosome | SO=protein_coding | is_pseudo=false	rna_Lsey_0434_0040-1-p1 | transcript=rna_Lsey_0434_0040-1 | gene=Lsey_0434_0040 | organism=Leptomonas_seymouri_ATCC_30220 | gene_product=hypothetical protein conserved | transcript_product=hypothetical protein conserved | location=Lsey_0434_6971-10756_+_ | protein_length=1261 | sequence_SO=contig | SO=protein_coding | is_pseudo=false	Tb927.3.1550_mRNA-p1 | transcript=Tb927.3.1550_mRNA | gene=Tb927.3.1550 | organism=Trypanosoma_brucei_brucei_TREU927 | gene_product=Rab3 GTPase-activating protein catalytic subunit_ putative | transcript_product=Rab3 GTPase-activating protein catalytic subunit_ putative | location=Tb927_03_v5.1_403846-406875_-_ | protein_length=1009 | sequence_SO=chromosome | SO=protein_coding | is_pseudo=false	Tbg972.3.1320_mRNA-p1 | transcript=Tbg972.3.1320_mRNA | gene=Tbg972.3.1320 | organism=Trypanosoma_brucei_gambiense_DAL972 | gene_product=Rab3 GTPase-activating protein catalytic subunit_ putative | transcript_product=Rab3 GTPase-activating protein catalytic subunit_ putative | location=Tbg972_03_322480-325509_-_ | protein_length=1009 | sequence_SO=chromosome | SO=protein_coding | is_pseudo=false	TcIL3000_0_24690.1-p1 | transcript=TcIL3000_0_24690.1 | gene=TcIL3000_0_24690 | organism=Trypanosoma_congolense_IL3000 | gene_product=Rab3 GTPase-activating protein catalytic subunit_ putative | transcript_product=Rab3 GTPase-activating protein catalytic subunit_ putative | location=T.congo_bin_contig_976_1195-3804_-_ | protein_length=869 | sequence_SO=contig | SO=protein_coding | is_pseudo=false, TcIL3000_0_33600.1-p1 | transcript=TcIL3000_0_33600.1 | gene=TcIL3000_0_33600 | organism=Trypanosoma_congolense_IL3000 | gene_product=Rab3 GTPase-activating protein catalytic subunit_ putative _fragment_ | transcript_product=Rab3 GTPase-activating protein catalytic subunit_ putative _fragment_ | location=T.congo_bin_contig_1350_2-2215_-_ | protein_length=738 | sequence_SO=contig | SO=protein_coding | is_pseudo=false		TevSTIB805.3.1540-t26_1-p1 | transcript=TevSTIB805.3.1540-t26_1 | gene=TevSTIB805.3.1540 | organism=Trypanosoma_evansi_strain_STIB_805 | gene_product=hypothetical protein_ conserved | transcript_product=hypothetical protein_ conserved | location=STIB805_Chr03_392841-395870_-_ | protein_length=1009 | sequence_SO=chromosome | SO=protein_coding | is_pseudo=false	DQ04_03731060-t26_1-p1 | transcript=DQ04_03731060-t26_1 | gene=DQ04_03731060 | organism=Trypanosoma_grayi_ANR4 | gene_product=kinesin | transcript_product=kinesin | location=JMRU01000373_10745-13720_+_ | protein_length=991 | sequence_SO=contig | SO=protein_coding | is_pseudo=false	TRSC58_03479-t26_1-p1 | transcript=TRSC58_03479-t26_1 | gene=TRSC58_03479 | organism=Trypanosoma_rangeli_SC58 | gene_product=hypothetical protein | transcript_product=hypothetical protein | location=AUPL01003479_113-3061_+_ | protein_length=982 | sequence_SO=contig | SO=protein_coding | is_pseudo=false	TM35_000112050-t36_1-p1 | transcript=TM35_000112050-t36_1 | gene=TM35_000112050 | organism=Trypanosoma_theileri_isolate_Edinburgh | gene_product=kinesin | transcript_product=kinesin | location=NBCO01000011_247934-249688_+_ | protein_length=584 | sequence_SO=contig | SO=protein_coding | is_pseudo=false, TM35_000112060-t36_1-p1 | transcript=TM35_000112060-t36_1 | gene=TM35_000112060 | organism=Trypanosoma_theileri_isolate_Edinburgh | gene_product=kinesin | transcript_product=kinesin | location=NBCO01000011_250020-253091_+_ | protein_length=1023 | sequence_SO=contig | SO=protein_coding | is_pseudo=false	TvY486_0300860_mRNA-p1 | transcript=TvY486_0300860_mRNA | gene=TvY486_0300860 | organism=Trypanosoma_vivax_Y486 | gene_product=Rab3 GTPase-activating protein catalytic subunit_ putative | transcript_product=Rab3 GTPase-activating protein catalytic subunit_ putative | location=TvY486_03_262366-265317_-_ | protein_length=983 | sequence_SO=chromosome | SO=protein_coding | is_pseudo=false	310906-314788_1	299756-305504_1
OG0001076	EPY33147 pep supercontig_Angomonas_deanei_Genome_Cont8329_515_2272_1 gene_AGDE_08329 transcript_EPY33147 gene_biotype_protein_coding transcript_biotype_protein_coding description_DNA ligase 1, EPY35091 pep supercontig_Angomonas_deanei_Genome_Cont7592_55_1365_-1 gene_AGDE_07592 transcript_EPY35091 gene_biotype_protein_coding transcript_biotype_protein_coding description_DNA ligase 1, EPY37313 pep supercontig_Angomonas_deanei_Genome_Cont6621_44_2182_1 gene_AGDE_06621 transcript_EPY37313 gene_biotype_protein_coding transcript_biotype_protein_coding description_DNA ligase 1, EPY42460 pep supercontig_Angomonas_deanei_Genome_Cont1463_328_2469_1 gene_AGDE_01463 transcript_EPY42460 gene_biotype_protein_coding transcript_biotype_protein_coding description_DNA ligase I	CUG91052 pep supercontig_BSAL_BS_scaffold668_28092_30194_1 gene_BSAL_29980 transcript_CUG91052 gene_biotype_protein_coding transcript_biotype_protein_coding description_DNA ligase_ putative	CFAC1_320041200.1 _joined_ _translated_	HMUS00473200.1 _joined_ _translated_	LBRM2903_300041900.1-p1 | transcript=LBRM2903_300041900.1 | gene=LBRM2903_300041900 | organism=Leishmania_braziliensis_MHOM/BR/75/M2903 | gene_product=DNA ligase I_ putative | transcript_product=DNA ligase I_ putative | location=LbrM2903_30_1351812-1354142_+_ | protein_length=776 | sequence_SO=chromosome | SO=protein_coding | is_pseudo=false	LdBPK_303490.1.1-p1 | transcript=LdBPK_303490.1.1 | gene=LdBPK_303490.1 | organism=Leishmania_donovani_BPK282A1 | gene_product=DNA ligase I_ putative | transcript_product=DNA ligase I_ putative | location=Ld30_v01s1_1286642-1288645_+_ | protein_length=667 | sequence_SO=chromosome | SO=protein_coding | is_pseudo=false	LINF_300040100-T1-p1 | transcript=LINF_300040100-T1 | gene=LINF_300040100 | organism=Leishmania_infantum_JPCM5 | gene_product=DNA ligase I - putative | transcript_product=DNA ligase I - putative | location=LinJ.30_1264887-1267190_+_ | protein_length=767 | sequence_SO=chromosome | SO=protein_coding | is_pseudo=false	LmjF.30.3440_mRNA-p1 | transcript=LmjF.30.3440_mRNA | gene=LmjF.30.3440 | organism=Leishmania_major_strain_Friedlin | gene_product=DNA ligase I_ putative | transcript_product=DNA ligase I_ putative | location=LmjF.30_1310142-1312445_+_ | protein_length=767 | sequence_SO=chromosome | SO=protein_coding | is_pseudo=false	rna_LpyrH10_04_6510-p1 | transcript=rna_LpyrH10_04_6510 | gene=LpyrH10_04_6510 | organism=Leptomonas_pyrrhocoris_H10 | gene_product=DNA ligase I_ putative | transcript_product=DNA ligase I_ putative | location=LpyrH10_04_1785996-1788293_+_ | protein_length=766 | sequence_SO=chromosome | SO=protein_coding | is_pseudo=false	rna_Lsey_0231_0070-1-p1 | transcript=rna_Lsey_0231_0070-1 | gene=Lsey_0231_0070 | organism=Leptomonas_seymouri_ATCC_30220 | gene_product=Dna ligase I putative | transcript_product=Dna ligase I putative | location=Lsey_0231_12619-14910_-_ | protein_length=763 | sequence_SO=contig | SO=protein_coding | is_pseudo=false	Tb927.6.4780.1_mRNA-p1 | transcript=Tb927.6.4780.1_mRNA | gene=Tb927.6.4780 | organism=Trypanosoma_brucei_brucei_TREU927 | gene_product=DNA ligase I_ putative | transcript_product=DNA ligase I_ putative | location=Tb927_06_v5.1_1334045-1336144_+_ | protein_length=699 | sequence_SO=chromosome | SO=protein_coding | is_pseudo=false, Tb927.6.4780.2_mRNA-p1 | transcript=Tb927.6.4780.2_mRNA | gene=Tb927.6.4780 | organism=Trypanosoma_brucei_brucei_TREU927 | gene_product=DNA ligase I_ putative | transcript_product=DNA ligase I_ putative | location=Tb927_06_v5.1_1333904-1336144_+_ | protein_length=746 | sequence_SO=chromosome | SO=protein_coding | is_pseudo=false	Tbg972.6.4610_mRNA-p1 | transcript=Tbg972.6.4610_mRNA | gene=Tbg972.6.4610 | organism=Trypanosoma_brucei_gambiense_DAL972 | gene_product=DNA ligase I_ putative | transcript_product=DNA ligase I_ putative | location=Tbg972_06_1094475-1096715_+_ | protein_length=746 | sequence_SO=chromosome | SO=protein_coding | is_pseudo=false	TcIL3000_0_54580.1-p1 | transcript=TcIL3000_0_54580.1 | gene=TcIL3000_0_54580 | organism=Trypanosoma_congolense_IL3000 | gene_product=DNA ligase I_ putative _fragment_ | transcript_product=DNA ligase I_ putative _fragment_ | location=T.congo_bin_contig_2201_1942-3546_+_ | protein_length=535 | sequence_SO=contig | SO=protein_coding | is_pseudo=false, TcIL3000_6_4250.1-p1 | transcript=TcIL3000_6_4250.1 | gene=TcIL3000_6_4250 | organism=Trypanosoma_congolense_IL3000 | gene_product=DNA ligase I_ putative _fragment_ | transcript_product=DNA ligase I_ putative _fragment_ | location=T.congo.pschr.6_1155674-1157806_+_ | protein_length=710 | sequence_SO=chromosome | SO=protein_coding | is_pseudo=false		TevSTIB805.6.4950-t26_1-p1 | transcript=TevSTIB805.6.4950-t26_1 | gene=TevSTIB805.6.4950 | organism=Trypanosoma_evansi_strain_STIB_805 | gene_product=DNA ligase I_ putative | transcript_product=DNA ligase I_ putative | location=STIB805_Chr06_1317727-1319967_+_ | protein_length=746 | sequence_SO=chromosome | SO=protein_coding | is_pseudo=false	DQ04_00061200-t26_1-p1 | transcript=DQ04_00061200-t26_1 | gene=DQ04_00061200 | organism=Trypanosoma_grayi_ANR4 | gene_product=putative DNA ligase I | transcript_product=putative DNA ligase I | location=JMRU01000006_26116-28212_-_ | protein_length=698 | sequence_SO=contig | SO=protein_coding | is_pseudo=false	TRSC58_00957-t26_1-p1 | transcript=TRSC58_00957-t26_1 | gene=TRSC58_00957 | organism=Trypanosoma_rangeli_SC58 | gene_product=DNA ligase I | transcript_product=DNA ligase I | location=AUPL01000957_257-2347_-_ | protein_length=696 | sequence_SO=contig | SO=protein_coding | is_pseudo=false	TM35_000071340-t36_1-p1 | transcript=TM35_000071340-t36_1 | gene=TM35_000071340 | organism=Trypanosoma_theileri_isolate_Edinburgh | gene_product=putative DNA ligase I | transcript_product=putative DNA ligase I | location=NBCO01000007_67686-69809_-_ | protein_length=707 | sequence_SO=contig | SO=protein_coding | is_pseudo=false	TvY486_0604150_mRNA-p1 | transcript=TvY486_0604150_mRNA | gene=TvY486_0604150 | organism=Trypanosoma_vivax_Y486 | gene_product=DNA ligase I_ putative | transcript_product=DNA ligase I_ putative | location=TvY486_06_1148420-1150510_+_ | protein_length=696 | sequence_SO=chromosome | SO=protein_coding | is_pseudo=false		166343-168668_1
OG0001077	EPY20860 pep supercontig_Angomonas_deanei_Genome_Cont13983_2753_5281_1 gene_AGDE_14439 transcript_EPY20860 gene_biotype_protein_coding transcript_biotype_protein_coding description_hypothetical protein, EPY20861 pep supercontig_Angomonas_deanei_Genome_Cont13983_5320_6045_1 gene_AGDE_14441 transcript_EPY20861 gene_biotype_protein_coding transcript_biotype_protein_coding description_hypothetical protein	CUE62474 pep supercontig_BSAL_BS_scaffold1027_2136_5072_1 gene_BSAL_49980 transcript_CUE62474 gene_biotype_protein_coding transcript_biotype_protein_coding description_Hypothetical protein_ putative	CFAC1_120010300.1 _joined_ _translated_	HMUS00958900.1 _joined_ _translated_	LBRM2903_010010000.1-p1 | transcript=LBRM2903_010010000.1 | gene=LBRM2903_010010000 | organism=Leishmania_braziliensis_MHOM/BR/75/M2903 | gene_product=conserved protein | transcript_product=conserved protein | location=LbrM2903_01_133985-135586_+_ | protein_length=533 | sequence_SO=chromosome | SO=protein_coding | is_pseudo=false, LBRM2903_010010100.1-p1 | transcript=LBRM2903_010010100.1 | gene=LBRM2903_010010100 | organism=Leishmania_braziliensis_MHOM/BR/75/M2903 | gene_product=conserved protein | transcript_product=conserved protein | location=LbrM2903_01_135609-138428_+_ | protein_length=939 | sequence_SO=chromosome | SO=protein_coding | is_pseudo=false	LdBPK_010480.1.1-p1 | transcript=LdBPK_010480.1.1 | gene=LdBPK_010480.1 | organism=Leishmania_donovani_BPK282A1 | gene_product=conserved protein | transcript_product=conserved protein | location=Ld01_v01s1_119408-123727_+_ | protein_length=1439 | sequence_SO=chromosome | SO=protein_coding | is_pseudo=false	LINF_010009700-T1-p1 | transcript=LINF_010009700-T1 | gene=LINF_010009700 | organism=Leishmania_infantum_JPCM5 | gene_product=conserved protein | transcript_product=conserved protein | location=LinJ.01_117138-121772_+_ | protein_length=1544 | sequence_SO=chromosome | SO=protein_coding | is_pseudo=false	LmjF.01.0460_mRNA-p1 | transcript=LmjF.01.0460_mRNA | gene=LmjF.01.0460 | organism=Leishmania_major_strain_Friedlin | gene_product=conserved protein | transcript_product=conserved protein | location=LmjF.01_114558-119183_+_ | protein_length=1541 | sequence_SO=chromosome | SO=protein_coding | is_pseudo=false	rna_LpyrH10_33_0360-p1 | transcript=rna_LpyrH10_33_0360 | gene=LpyrH10_33_0360 | organism=Leptomonas_pyrrhocoris_H10 | gene_product=hypothetical protein_ conserved | transcript_product=hypothetical protein_ conserved | location=LpyrH10_33_78204-81900_+_ | protein_length=1232 | sequence_SO=chromosome | SO=protein_coding | is_pseudo=false	rna_Lsey_0443_0040-1-p1 | transcript=rna_Lsey_0443_0040-1 | gene=Lsey_0443_0040 | organism=Leptomonas_seymouri_ATCC_30220 | gene_product=unspecified product | transcript_product=unspecified product | location=Lsey_0443_8177-13078_+_ | protein_length=1633 | sequence_SO=contig | SO=protein_coding | is_pseudo=false	Tb927.9.4080_mRNA-p1 | transcript=Tb927.9.4080_mRNA | gene=Tb927.9.4080 | organism=Trypanosoma_brucei_brucei_TREU927 | gene_product=Stumpy formation signalling pathway protein_ putative | transcript_product=Stumpy formation signalling pathway protein_ putative | location=Tb927_09_v5.1_781021-784965_+_ | protein_length=1314 | sequence_SO=chromosome | SO=protein_coding | is_pseudo=false	Tbg972.9.2130_mRNA-p1 | transcript=Tbg972.9.2130_mRNA | gene=Tbg972.9.2130 | organism=Trypanosoma_brucei_gambiense_DAL972 | gene_product=conserved protein | transcript_product=conserved protein | location=Tbg972_09_482155-486099_+_ | protein_length=1314 | sequence_SO=chromosome | SO=protein_coding | is_pseudo=false	TcIL3000_0_19510.1-p1 | transcript=TcIL3000_0_19510.1 | gene=TcIL3000_0_19510 | organism=Trypanosoma_congolense_IL3000 | gene_product=Stumpy formation signalling pathway protein_ putative | transcript_product=Stumpy formation signalling pathway protein_ putative | location=T.congo_bin_contig_780_4320-8171_+_ | protein_length=1283 | sequence_SO=contig | SO=protein_coding | is_pseudo=false, TcIL3000_9_1290.1-p1 | transcript=TcIL3000_9_1290.1 | gene=TcIL3000_9_1290 | organism=Trypanosoma_congolense_IL3000 | gene_product=conserved protein | transcript_product=conserved protein | location=T.congo.pschr.9_438953-440470_+_ | protein_length=505 | sequence_SO=chromosome | SO=protein_coding | is_pseudo=false		TevSTIB805.9.2990-t26_1-p1 | transcript=TevSTIB805.9.2990-t26_1 | gene=TevSTIB805.9.2990 | organism=Trypanosoma_evansi_strain_STIB_805 | gene_product=hypothetical protein_ conserved | transcript_product=hypothetical protein_ conserved | location=STIB805_Chr09_668322-672266_+_ | protein_length=1314 | sequence_SO=chromosome | SO=protein_coding | is_pseudo=false	DQ04_12161000-t26_1-p1 | transcript=DQ04_12161000-t26_1 | gene=DQ04_12161000 | organism=Trypanosoma_grayi_ANR4 | gene_product=hypothetical protein | transcript_product=hypothetical protein | location=JMRU01001216_428-4183_-_ | protein_length=1251 | sequence_SO=contig | SO=protein_coding | is_pseudo=false	TRSC58_05347-t26_1-p1 | transcript=TRSC58_05347-t26_1 | gene=TRSC58_05347 | organism=Trypanosoma_rangeli_SC58 | gene_product=hypothetical protein | transcript_product=hypothetical protein | location=AUPL01005347_27-1667_-_ | protein_length=546 | sequence_SO=contig | SO=protein_coding | is_pseudo=false, TRSC58_06236-t26_1-p1 | transcript=TRSC58_06236-t26_1 | gene=TRSC58_06236 | organism=Trypanosoma_rangeli_SC58 | gene_product=hypothetical protein | transcript_product=hypothetical protein | location=AUPL01006236_252-1817_+_ | protein_length=521 | sequence_SO=contig | SO=protein_coding | is_pseudo=false	TM35_000062080-t36_1-p1 | transcript=TM35_000062080-t36_1 | gene=TM35_000062080 | organism=Trypanosoma_theileri_isolate_Edinburgh | gene_product=hypothetical protein | transcript_product=hypothetical protein | location=NBCO01000006_322703-326971_-_ | protein_length=1422 | sequence_SO=contig | SO=protein_coding | is_pseudo=false	TvY486_0901410_mRNA-p1 | transcript=TvY486_0901410_mRNA | gene=TvY486_0901410 | organism=Trypanosoma_vivax_Y486 | gene_product=conserved protein | transcript_product=conserved protein | location=TvY486_09_411863-415528_+_ | protein_length=1221 | sequence_SO=chromosome | SO=protein_coding | is_pseudo=false	115724-120230_1	102490-107317_1
OG0001078	EPY25297 pep supercontig_Angomonas_deanei_Genome_Cont11911_286_1797_1 gene_AGDE_11911 transcript_EPY25297 gene_biotype_protein_coding transcript_biotype_protein_coding description_translation initiation factor eIF-2B subunit delta	CUG88700 pep supercontig_BSAL_BS_scaffold470_1_603_1 gene_BSAL_16850 transcript_CUG88700 gene_biotype_protein_coding transcript_biotype_protein_coding description_translation initiation factor eIF2B subunit-like protein_ putative, CUG88701 pep supercontig_BSAL_BS_scaffold470_865_1551_1 gene_BSAL_16855 transcript_CUG88701 gene_biotype_protein_coding transcript_biotype_protein_coding description_translation initiation factor eIF2B subunit-like protein_ putative	CFAC1_200018700.1 _joined_ _translated_	HMUS00333700.1 _joined_ _translated_	LBRM2903_270019000.1-p1 | transcript=LBRM2903_270019000.1 | gene=LBRM2903_270019000 | organism=Leishmania_braziliensis_MHOM/BR/75/M2903 | gene_product=translation initiation factor eIF2B subunit-like protein_ putative | transcript_product=translation initiation factor eIF2B subunit-like protein_ putative | location=LbrM2903_27_530698-532377_-_ | protein_length=559 | sequence_SO=chromosome | SO=protein_coding | is_pseudo=false	LdBPK_271090.1.1-p1 | transcript=LdBPK_271090.1.1 | gene=LdBPK_271090.1 | organism=Leishmania_donovani_BPK282A1 | gene_product=translation initiation factor eIF2B delta subunit_ putative | transcript_product=translation initiation factor eIF2B delta subunit_ putative | location=Ld27_v01s1_446076-448085_-_ | protein_length=669 | sequence_SO=chromosome | SO=protein_coding | is_pseudo=false	LINF_270018500-T1-p1 | transcript=LINF_270018500-T1 | gene=LINF_270018500 | organism=Leishmania_infantum_JPCM5 | gene_product=translation initiation factor eIF2B delta subunit - putative | transcript_product=translation initiation factor eIF2B delta subunit - putative | location=LinJ.27_566153-568162_-_ | protein_length=669 | sequence_SO=chromosome | SO=protein_coding | is_pseudo=false	LmjF.27.1210_mRNA-p1 | transcript=LmjF.27.1210_mRNA | gene=LmjF.27.1210 | organism=Leishmania_major_strain_Friedlin | gene_product=translation initiation factor eIF2B delta subunit_ putative | transcript_product=translation initiation factor eIF2B delta subunit_ putative | location=LmjF.27_510722-512392_-_ | protein_length=556 | sequence_SO=chromosome | SO=protein_coding | is_pseudo=false	rna_LpyrH10_07_1480-p1 | transcript=rna_LpyrH10_07_1480 | gene=LpyrH10_07_1480 | organism=Leptomonas_pyrrhocoris_H10 | gene_product=translation initiation factor eIF2B subunit-like protein_ putative | transcript_product=translation initiation factor eIF2B subunit-like protein_ putative | location=LpyrH10_07_480935-482971_-_ | protein_length=679 | sequence_SO=chromosome | SO=protein_coding | is_pseudo=false	rna_Lsey_0436_0030-1-p1 | transcript=rna_Lsey_0436_0030-1 | gene=Lsey_0436_0030 | organism=Leptomonas_seymouri_ATCC_30220 | gene_product=translation initiation factor eIF2B subunit-like protein putative | transcript_product=translation initiation factor eIF2B subunit-like protein putative | location=Lsey_0436_6777-8801_+_ | protein_length=674 | sequence_SO=contig | SO=protein_coding | is_pseudo=false	Tb11.1400.1-p1 | transcript=Tb11.1400.1 | gene=Tb11.1400 | organism=Trypanosoma_brucei_brucei_TREU927 | gene_product=hypothetical protein_ conserved _pseudogene_ | transcript_product=hypothetical protein_ conserved _pseudogene_ | location=Tb927_11_bin_v5.1_5121803-5123690_-_ | protein_length=627 | sequence_SO=contig | SO=protein_coding | is_pseudo=true, Tb927.11.1820_mRNA-p1 | transcript=Tb927.11.1820_mRNA | gene=Tb927.11.1820 | organism=Trypanosoma_brucei_brucei_TREU927 | gene_product=translation initiation factor eIF2B delta subunit_ putative | transcript_product=translation initiation factor eIF2B delta subunit_ putative | location=Tb927_11_v5.1_540935-542821_-_ | protein_length=628 | sequence_SO=chromosome | SO=protein_coding | is_pseudo=false	Tbg972.11.1960_mRNA-p1 | transcript=Tbg972.11.1960_mRNA | gene=Tbg972.11.1960 | organism=Trypanosoma_brucei_gambiense_DAL972 | gene_product=translation initiation factor eIF2B delta subunit_ putative | transcript_product=translation initiation factor eIF2B delta subunit_ putative | location=Tbg972_11_513638-515524_-_ | protein_length=628 | sequence_SO=chromosome | SO=protein_coding | is_pseudo=false	TcIL3000.11.1570.1-p1 | transcript=TcIL3000.11.1570.1 | gene=TcIL3000.11.1570 | organism=Trypanosoma_congolense_IL3000 | gene_product=translation initiation factor eIF2B delta subunit_ putative | transcript_product=translation initiation factor eIF2B delta subunit_ putative | location=T.congo.pschr.11_523681-525381_-_ | protein_length=566 | sequence_SO=chromosome | SO=protein_coding | is_pseudo=false		TevSTIB805.11_01.1830-t26_1-p1 | transcript=TevSTIB805.11_01.1830-t26_1 | gene=TevSTIB805.11_01.1830 | organism=Trypanosoma_evansi_strain_STIB_805 | gene_product=translation initiation factor eIF2B delta subunit_ putative | transcript_product=translation initiation factor eIF2B delta subunit_ putative | location=STIB805_Chr11_01_516018-517904_-_ | protein_length=628 | sequence_SO=chromosome | SO=protein_coding | is_pseudo=false	DQ04_06981000-t26_1-p1 | transcript=DQ04_06981000-t26_1 | gene=DQ04_06981000 | organism=Trypanosoma_grayi_ANR4 | gene_product=translation initiation factor eIF2B delta subunit | transcript_product=translation initiation factor eIF2B delta subunit | location=JMRU01000698_239-1408_+_ | protein_length=389 | sequence_SO=contig | SO=protein_coding | is_pseudo=false, DQ04_06981050-t26_1-p1 | transcript=DQ04_06981050-t26_1 | gene=DQ04_06981050 | organism=Trypanosoma_grayi_ANR4 | gene_product=translation initiation factor eIF2B delta subunit | transcript_product=translation initiation factor eIF2B delta subunit | location=JMRU01000698_8820-9206_+_ | protein_length=129 | sequence_SO=contig | SO=protein_coding | is_pseudo=false	TRSC58_03202-t26_1-p1 | transcript=TRSC58_03202-t26_1 | gene=TRSC58_03202 | organism=Trypanosoma_rangeli_SC58 | gene_product=hypothetical protein | transcript_product=hypothetical protein | location=AUPL01003202_132-386_-_ | protein_length=84 | sequence_SO=contig | SO=protein_coding | is_pseudo=false, TRSC58_04269-t26_1-p1 | transcript=TRSC58_04269-t26_1 | gene=TRSC58_04269 | organism=Trypanosoma_rangeli_SC58 | gene_product=translation initiation factor eIF2B delta subunit | transcript_product=translation initiation factor eIF2B delta subunit | location=AUPL01004269_1136-1726_-_ | protein_length=196 | sequence_SO=contig | SO=protein_coding | is_pseudo=false	TM35_000053070-t36_1-p1 | transcript=TM35_000053070-t36_1 | gene=TM35_000053070 | organism=Trypanosoma_theileri_isolate_Edinburgh | gene_product=translation initiation factor eIF2B delta subunit | transcript_product=translation initiation factor eIF2B delta subunit | location=NBCO01000005_575340-577097_-_ | protein_length=585 | sequence_SO=contig | SO=protein_coding | is_pseudo=false	TvY486_1101730_mRNA-p1 | transcript=TvY486_1101730_mRNA | gene=TvY486_1101730 | organism=Trypanosoma_vivax_Y486 | gene_product=translation initiation factor eIF2B delta subunit_ putative _pseudogene_ | transcript_product=translation initiation factor eIF2B delta subunit_ putative _pseudogene_ | location=TvY486_11_528576-530400_-_ | protein_length=606 | sequence_SO=chromosome | SO=protein_coding | is_pseudo=true	413467-415456_1	1221258-1223315_1
OG0001079	EPY21444 pep supercontig_Angomonas_deanei_Genome_Cont13724_595_4491_-1 gene_AGDE_14085 transcript_EPY21444 gene_biotype_protein_coding transcript_biotype_protein_coding description_DNA polymerase theta _helicase domain only_	CUF35133 pep supercontig_BSAL_BS_scaffold1272_27102_29906_1 gene_BSAL_61675 transcript_CUF35133 gene_biotype_protein_coding transcript_biotype_protein_coding description_DEAD/DEAH box RNA helicase_ putative, CUG84848 pep supercontig_BSAL_BS_scaffold2018_10391_15276_1 gene_BSAL_89035 transcript_CUG84848 gene_biotype_protein_coding transcript_biotype_protein_coding description_DNA polymerase_ putative	CFAC1_000264900.1 _joined_ _translated_, CFAC1_220027800.1 _joined_ _translated_	HMUS00097800.1 _joined_ _translated_	LBRM2903_230025500.1-p1 | transcript=LBRM2903_230025500.1 | gene=LBRM2903_230025500 | organism=Leishmania_braziliensis_MHOM/BR/75/M2903 | gene_product=hypothetical protein | transcript_product=hypothetical protein | location=LbrM2903_23_717237-719504_+_ | protein_length=755 | sequence_SO=chromosome | SO=protein_coding | is_pseudo=false, LBRM2903_230025600.1-p1 | transcript=LBRM2903_230025600.1 | gene=LBRM2903_230025600 | organism=Leishmania_braziliensis_MHOM/BR/75/M2903 | gene_product=DNA polymerase theta _helicase domain only__ putative | transcript_product=DNA polymerase theta _helicase domain only__ putative | location=LbrM2903_23_719594-722860_+_ | protein_length=1088 | sequence_SO=chromosome | SO=protein_coding | is_pseudo=false	LdBPK_231640.1.1-p1 | transcript=LdBPK_231640.1.1 | gene=LdBPK_231640.1 | organism=Leishmania_donovani_BPK282A1 | gene_product=DNA polymerase theta _helicase domain only__ putative | transcript_product=DNA polymerase theta _helicase domain only__ putative | location=Ld23_v01s1_672934-679656_+_ | protein_length=2240 | sequence_SO=chromosome | SO=protein_coding | is_pseudo=false	LINF_230023100-T1-p1 | transcript=LINF_230023100-T1 | gene=LINF_230023100 | organism=Leishmania_infantum_JPCM5 | gene_product=DNA polymerase theta _helicase domain only_ - putative | transcript_product=DNA polymerase theta _helicase domain only_ - putative | location=LinJ.23_680154-685760_+_ | protein_length=1868 | sequence_SO=chromosome | SO=protein_coding | is_pseudo=false	LmjF.23.1380_mRNA-p1 | transcript=LmjF.23.1380_mRNA | gene=LmjF.23.1380 | organism=Leishmania_major_strain_Friedlin | gene_product=DNA polymerase theta _helicase domain only__ putative | transcript_product=DNA polymerase theta _helicase domain only__ putative | location=LmjF.23_662691-669419_+_ | protein_length=2242 | sequence_SO=chromosome | SO=protein_coding | is_pseudo=false	rna_LpyrH10_03_1900-p1 | transcript=rna_LpyrH10_03_1900 | gene=LpyrH10_03_1900 | organism=Leptomonas_pyrrhocoris_H10 | gene_product=DNA polymerase theta _helicase domain only__ putative | transcript_product=DNA polymerase theta _helicase domain only__ putative | location=LpyrH10_03_634399-640818_-_ | protein_length=2140 | sequence_SO=chromosome | SO=protein_coding | is_pseudo=false	rna_Lsey_0174_0040-1-p1 | transcript=rna_Lsey_0174_0040-1 | gene=Lsey_0174_0040 | organism=Leptomonas_seymouri_ATCC_30220 | gene_product=DNA polymerase theta _helicase domain only_ putative | transcript_product=DNA polymerase theta _helicase domain only_ putative | location=Lsey_0174_3691-10278_-_ | protein_length=2195 | sequence_SO=contig | SO=protein_coding | is_pseudo=false	Tb11.v5.0792.1-p1 | transcript=Tb11.v5.0792.1 | gene=Tb11.v5.0792 | organism=Trypanosoma_brucei_brucei_TREU927 | gene_product=DNA polymerase theta _helicase domain only__ putative | transcript_product=DNA polymerase theta _helicase domain only__ putative | location=Tb927_11_bin_v5.1_4127453-4129873_-_ | protein_length=806 | sequence_SO=contig | SO=protein_coding | is_pseudo=false, Tb927.8.3350_mRNA-p1 | transcript=Tb927.8.3350_mRNA | gene=Tb927.8.3350 | organism=Trypanosoma_brucei_brucei_TREU927 | gene_product=DNA polymerase theta _helicase domain only__ putative | transcript_product=DNA polymerase theta _helicase domain only__ putative | location=Tb927_08_v5.1_1003838-1007011_+_ | protein_length=1057 | sequence_SO=chromosome | SO=protein_coding | is_pseudo=false	Tbg972.8.3110_mRNA-p1 | transcript=Tbg972.8.3110_mRNA | gene=Tbg972.8.3110 | organism=Trypanosoma_brucei_gambiense_DAL972 | gene_product=DNA polymerase theta _helicase domain only__ putative | transcript_product=DNA polymerase theta _helicase domain only__ putative | location=Tbg972_08_815004-818177_+_ | protein_length=1057 | sequence_SO=chromosome | SO=protein_coding | is_pseudo=false	TcIL3000_8_3410.1-p1 | transcript=TcIL3000_8_3410.1 | gene=TcIL3000_8_3410 | organism=Trypanosoma_congolense_IL3000 | gene_product=DNA polymerase theta _helicase domain only__ putative | transcript_product=DNA polymerase theta _helicase domain only__ putative | location=T.congo.pschr.8_907391-910495_+_ | protein_length=1034 | sequence_SO=chromosome | SO=protein_coding | is_pseudo=false		TevSTIB805.8.3440-t26_1-p1 | transcript=TevSTIB805.8.3440-t26_1 | gene=TevSTIB805.8.3440 | organism=Trypanosoma_evansi_strain_STIB_805 | gene_product=DNA polymerase theta _helicase domain only__ putative | transcript_product=DNA polymerase theta _helicase domain only__ putative | location=STIB805_Chr08_971894-975067_+_ | protein_length=1057 | sequence_SO=chromosome | SO=protein_coding | is_pseudo=false	DQ04_00461030-t26_1-p1 | transcript=DQ04_00461030-t26_1 | gene=DQ04_00461030 | organism=Trypanosoma_grayi_ANR4 | gene_product=putative ATP-dependent RNA helicase | transcript_product=putative ATP-dependent RNA helicase | location=JMRU01000046_2693-5845_-_ | protein_length=1050 | sequence_SO=contig | SO=protein_coding | is_pseudo=false	TRSC58_05988-t26_1-p1 | transcript=TRSC58_05988-t26_1 | gene=TRSC58_05988 | organism=Trypanosoma_rangeli_SC58 | gene_product=DNA polymerase theta _helicase domain only_ | transcript_product=DNA polymerase theta _helicase domain only_ | location=AUPL01005988_70-2592_-_ | protein_length=840 | sequence_SO=contig | SO=protein_coding | is_pseudo=false	TM35_000131380-t36_1-p1 | transcript=TM35_000131380-t36_1 | gene=TM35_000131380 | organism=Trypanosoma_theileri_isolate_Edinburgh | gene_product=putative ATP-dependent RNA helicase | transcript_product=putative ATP-dependent RNA helicase | location=NBCO01000013_75258-78827_-_ | protein_length=1189 | sequence_SO=contig | SO=protein_coding | is_pseudo=false	TvY486_0802790_mRNA-p1 | transcript=TvY486_0802790_mRNA | gene=TvY486_0802790 | organism=Trypanosoma_vivax_Y486 | gene_product=DNA polymerase theta _helicase domain only__ putative | transcript_product=DNA polymerase theta _helicase domain only__ putative | location=TvY486_08_858852-861974_+_ | protein_length=1040 | sequence_SO=chromosome | SO=protein_coding | is_pseudo=false	1530015-1530995_1, 1531767-1534782_1
OG0001080	EPY17636 pep supercontig_Angomonas_deanei_Genome_Cont15574_178_1959_1 gene_AGDE_16142 transcript_EPY17636 gene_biotype_protein_coding transcript_biotype_protein_coding description_hypothetical protein	CUG91549 pep supercontig_BSAL_BS_scaffold714_12256_19779_1 gene_BSAL_32635 transcript_CUG91549 gene_biotype_protein_coding transcript_biotype_protein_coding description_Hypothetical protein_ putative	CFAC1_000246200.1 _joined_ _translated_, CFAC1_060008100.1 _joined_ _translated_	HMUS00815100.1 _joined_ _translated_	LBRM2903_120007800.1-p1 | transcript=LBRM2903_120007800.1 | gene=LBRM2903_120007800 | organism=Leishmania_braziliensis_MHOM/BR/75/M2903 | gene_product=Helicase conserved C-terminal domain/Helicase associated domain _HA2__ putative | transcript_product=Helicase conserved C-terminal domain/Helicase associated domain _HA2__ putative | location=LbrM2903_12_106046-114295_+_ | protein_length=2749 | sequence_SO=chromosome | SO=protein_coding | is_pseudo=false	LdBPK_120260.1.1-p1 | transcript=LdBPK_120260.1.1 | gene=LdBPK_120260.1 | organism=Leishmania_donovani_BPK282A1 | gene_product=Helicase associated domain _HA2__ putative | transcript_product=Helicase associated domain _HA2__ putative | location=Ld12_v01s1_91189-99972_+_ | protein_length=2927 | sequence_SO=chromosome | SO=protein_coding | is_pseudo=false	LINF_120007700-T1-p1 | transcript=LINF_120007700-T1 | gene=LINF_120007700 | organism=Leishmania_infantum_JPCM5 | gene_product=Helicase conserved C-terminal domain/Helicase associated domain _HA2_ - putative | transcript_product=Helicase conserved C-terminal domain/Helicase associated domain _HA2_ - putative | location=LinJ.12_90965-98845_+_ | protein_length=2626 | sequence_SO=chromosome | SO=protein_coding | is_pseudo=false	LmjF.12.0260_mRNA-p1 | transcript=LmjF.12.0260_mRNA | gene=LmjF.12.0260 | organism=Leishmania_major_strain_Friedlin | gene_product=Helicase associated domain _HA2__ putative | transcript_product=Helicase associated domain _HA2__ putative | location=LmjF.12_92154-100871_+_ | protein_length=2905 | sequence_SO=chromosome | SO=protein_coding | is_pseudo=false	rna_LpyrH10_23_1120-p1 | transcript=rna_LpyrH10_23_1120 | gene=LpyrH10_23_1120 | organism=Leptomonas_pyrrhocoris_H10 | gene_product=Hypothetical protein_ conserved | transcript_product=Hypothetical protein_ conserved | location=LpyrH10_23_405209-413569_-_ | protein_length=2787 | sequence_SO=chromosome | SO=protein_coding | is_pseudo=false	rna_Lsey_0084_0010-1-p1 | transcript=rna_Lsey_0084_0010-1 | gene=Lsey_0084_0010 | organism=Leptomonas_seymouri_ATCC_30220 | gene_product=Hypothetical protein conserved | transcript_product=Hypothetical protein conserved | location=Lsey_0084_882-9269_+_ | protein_length=2795 | sequence_SO=contig | SO=protein_coding | is_pseudo=false	Tb06.3A7.270_mRNA-p1 | transcript=Tb06.3A7.270_mRNA | gene=Tb06.3A7.270 | organism=Trypanosoma_brucei_brucei_TREU927 | gene_product=hypothetical protein_ conserved | transcript_product=hypothetical protein_ conserved | location=Tb927_06_v5.1_389986-393393_-_ | protein_length=1135 | sequence_SO=chromosome | SO=protein_coding | is_pseudo=false, Tb927.6.920_mRNA-p1 | transcript=Tb927.6.920_mRNA | gene=Tb927.6.920 | organism=Trypanosoma_brucei_brucei_TREU927 | gene_product=helicase_ putative | transcript_product=helicase_ putative | location=Tb927_06_v5.1_393404-396370_-_ | protein_length=988 | sequence_SO=chromosome | SO=protein_coding | is_pseudo=false	Tbg972.6.690_mRNA-p1 | transcript=Tbg972.6.690_mRNA | gene=Tbg972.6.690 | organism=Trypanosoma_brucei_gambiense_DAL972 | gene_product=helicase_ putative | transcript_product=helicase_ putative | location=Tbg972_06_187883-194266_-_ | protein_length=2127 | sequence_SO=chromosome | SO=protein_coding | is_pseudo=false	TcIL3000_0_46560.1-p1 | transcript=TcIL3000_0_46560.1 | gene=TcIL3000_0_46560 | organism=Trypanosoma_congolense_IL3000 | gene_product=helicase_ putative _fragment_ | transcript_product=helicase_ putative _fragment_ | location=T.congo_bin_contig_1889_2-6334_-_ | protein_length=2111 | sequence_SO=contig | SO=protein_coding | is_pseudo=false		TevSTIB805.6.990-t26_1-p1 | transcript=TevSTIB805.6.990-t26_1 | gene=TevSTIB805.6.990 | organism=Trypanosoma_evansi_strain_STIB_805 | gene_product=helicase_ putative | transcript_product=helicase_ putative | location=STIB805_Chr06_384866-391249_-_ | protein_length=2127 | sequence_SO=chromosome | SO=protein_coding | is_pseudo=false	DQ04_09731020-t26_1-p1 | transcript=DQ04_09731020-t26_1 | gene=DQ04_09731020 | organism=Trypanosoma_grayi_ANR4 | gene_product=putative helicase | transcript_product=putative helicase | location=JMRU01000973_5452-6264_+_ | protein_length=271 | sequence_SO=contig | SO=protein_coding | is_pseudo=false, DQ04_09791000-t26_1-p1 | transcript=DQ04_09791000-t26_1 | gene=DQ04_09791000 | organism=Trypanosoma_grayi_ANR4 | gene_product=putative helicase | transcript_product=putative helicase | location=JMRU01000979_247-3522_+_ | protein_length=1091 | sequence_SO=contig | SO=protein_coding | is_pseudo=false, DQ04_20111000-t26_1-p1 | transcript=DQ04_20111000-t26_1 | gene=DQ04_20111000 | organism=Trypanosoma_grayi_ANR4 | gene_product=putative helicase | transcript_product=putative helicase | location=JMRU01002010_1-1496_-_ | protein_length=499 | sequence_SO=contig | SO=protein_coding | is_pseudo=false	TRSC58_00779-t26_1-p1 | transcript=TRSC58_00779-t26_1 | gene=TRSC58_00779 | organism=Trypanosoma_rangeli_SC58 | gene_product=hypothetical protein | transcript_product=hypothetical protein | location=AUPL01000779_505-6414_-_ | protein_length=1969 | sequence_SO=contig | SO=protein_coding | is_pseudo=false, TRSC58_06465-t26_1-p1 | transcript=TRSC58_06465-t26_1 | gene=TRSC58_06465 | organism=Trypanosoma_rangeli_SC58 | gene_product=hypothetical protein | transcript_product=hypothetical protein | location=AUPL01006465_322-3969_-_ | protein_length=1215 | sequence_SO=contig | SO=protein_coding | is_pseudo=false	TM35_000321340-t36_1-p1 | transcript=TM35_000321340-t36_1 | gene=TM35_000321340 | organism=Trypanosoma_theileri_isolate_Edinburgh | gene_product=hypothetical protein | transcript_product=hypothetical protein | location=NBCO01000032_77738-84751_+_ | protein_length=2337 | sequence_SO=contig | SO=protein_coding | is_pseudo=false	TvY486_0600390_mRNA-p1 | transcript=TvY486_0600390_mRNA | gene=TvY486_0600390 | organism=Trypanosoma_vivax_Y486 | gene_product=hypothetical protein_ conserved _fragment_ | transcript_product=hypothetical protein_ conserved _fragment_ | location=TvY486_06_203448-206540_-_ | protein_length=1030 | sequence_SO=chromosome | SO=protein_coding | is_pseudo=false, TvY486_0600400_mRNA-p1 | transcript=TvY486_0600400_mRNA | gene=TvY486_0600400 | organism=Trypanosoma_vivax_Y486 | gene_product=helicase_ putative_ _fragment_ | transcript_product=helicase_ putative_ _fragment_ | location=TvY486_06_206719-210045_-_ | protein_length=1109 | sequence_SO=chromosome | SO=protein_coding | is_pseudo=false
OG0001081	EPY25964 pep supercontig_Angomonas_deanei_Genome_Cont11609_234_1700_-1 gene_AGDE_11609 transcript_EPY25964 gene_biotype_protein_coding transcript_biotype_protein_coding description_UDP-N-acetylglucosamine pyrophosphorylase, EPY28893 pep supercontig_Angomonas_deanei_Genome_Cont10229_547_1800_-1 gene_AGDE_10229 transcript_EPY28893 gene_biotype_protein_coding transcript_biotype_protein_coding description_UDP-N-acetylglucosamine pyrophosphorylase, EPY41558 pep supercontig_Angomonas_deanei_Genome_Cont2366_360_1415_1 gene_AGDE_02366 transcript_EPY41558 gene_biotype_protein_coding transcript_biotype_protein_coding description_UDP-N-acetylglucosamine pyrophosphorylase	CUG04160 pep supercontig_BSAL_BS_scaffold1461_40500_41957_1 gene_BSAL_70450 transcript_CUG04160 gene_biotype_protein_coding transcript_biotype_protein_coding description_UDP-N-acetylglucosamine pyrophosphorylase_ putative	CFAC1_000301800.1 _joined_ _translated_, CFAC1_040016200.1 _joined_ _translated_	HMUS00087600.1 _joined_ _translated_, HMUS00343100.1 _joined_ _translated_	LBRM2903_330035700.1-p1 | transcript=LBRM2903_330035700.1 | gene=LBRM2903_330035700 | organism=Leishmania_braziliensis_MHOM/BR/75/M2903 | gene_product=UDP-N-acetylglucosamine pyrophosphorylase_ putative | transcript_product=UDP-N-acetylglucosamine pyrophosphorylase_ putative | location=LbrM2903_33_1154912-1156564_+_ | protein_length=550 | sequence_SO=chromosome | SO=protein_coding | is_pseudo=false	LdBPK_332650.1.1-p1 | transcript=LdBPK_332650.1.1 | gene=LdBPK_332650.1 | organism=Leishmania_donovani_BPK282A1 | gene_product=UDP-N-acetylglucosamine pyrophosphorylase_ putative | transcript_product=UDP-N-acetylglucosamine pyrophosphorylase_ putative | location=Ld33_v01s1_1022040-1023755_+_ | protein_length=571 | sequence_SO=chromosome | SO=protein_coding | is_pseudo=false	LINF_330034400-T1-p1 | transcript=LINF_330034400-T1 | gene=LINF_330034400 | organism=Leishmania_infantum_JPCM5 | gene_product=UDP-N-acetylglucosamine pyrophosphorylase - putative | transcript_product=UDP-N-acetylglucosamine pyrophosphorylase - putative | location=LinJ.33_1073426-1075141_+_ | protein_length=571 | sequence_SO=chromosome | SO=protein_coding | is_pseudo=false	LmjF.33.2520_mRNA-p1 | transcript=LmjF.33.2520_mRNA | gene=LmjF.33.2520 | organism=Leishmania_major_strain_Friedlin | gene_product=UDP-N-acetylglucosamine pyrophosphorylase_ putative | transcript_product=UDP-N-acetylglucosamine pyrophosphorylase_ putative | location=LmjF.33_1129615-1131330_+_ | protein_length=571 | sequence_SO=chromosome | SO=protein_coding | is_pseudo=false	rna_LpyrH10_07_2220-p1 | transcript=rna_LpyrH10_07_2220 | gene=LpyrH10_07_2220 | organism=Leptomonas_pyrrhocoris_H10 | gene_product=UDP-N-acetylglucosamine pyrophosphorylase_ putative | transcript_product=UDP-N-acetylglucosamine pyrophosphorylase_ putative | location=LpyrH10_07_724330-726006_-_ | protein_length=559 | sequence_SO=chromosome | SO=protein_coding | is_pseudo=false	rna_Lsey_0015_0130-1-p1 | transcript=rna_Lsey_0015_0130-1 | gene=Lsey_0015_0130 | organism=Leptomonas_seymouri_ATCC_30220 | gene_product=UDP-N-acetylglucosamine pyrophosphorylase putative | transcript_product=UDP-N-acetylglucosamine pyrophosphorylase putative | location=Lsey_0015_38425-40119_+_ | protein_length=564 | sequence_SO=contig | SO=protein_coding | is_pseudo=false	Tb927.11.2520_mRNA-p1 | transcript=Tb927.11.2520_mRNA | gene=Tb927.11.2520 | organism=Trypanosoma_brucei_brucei_TREU927 | gene_product=UDP-n-acetylglucosamine pyrophosphorylase | transcript_product=UDP-n-acetylglucosamine pyrophosphorylase | location=Tb927_11_v5.1_742969-744606_-_ | protein_length=545 | sequence_SO=chromosome | SO=protein_coding | is_pseudo=false	Tbg972.11.2760_mRNA-p1 | transcript=Tbg972.11.2760_mRNA | gene=Tbg972.11.2760 | organism=Trypanosoma_brucei_gambiense_DAL972 | gene_product=UDP-N-acetylglucosamine pyrophosphorylase_ putative | transcript_product=UDP-N-acetylglucosamine pyrophosphorylase_ putative | location=Tbg972_11_710459-712096_-_ | protein_length=545 | sequence_SO=chromosome | SO=protein_coding | is_pseudo=false	TcIL3000.11.2340.1-p1 | transcript=TcIL3000.11.2340.1 | gene=TcIL3000.11.2340 | organism=Trypanosoma_congolense_IL3000 | gene_product=UDP-N-acetylglucosamine pyrophosphorylase_ putative | transcript_product=UDP-N-acetylglucosamine pyrophosphorylase_ putative | location=T.congo.pschr.11_738341-739318_-_ | protein_length=325 | sequence_SO=chromosome | SO=protein_coding | is_pseudo=false		TevSTIB805.11_01.2590-t26_1-p1 | transcript=TevSTIB805.11_01.2590-t26_1 | gene=TevSTIB805.11_01.2590 | organism=Trypanosoma_evansi_strain_STIB_805 | gene_product=UDP-N-acetylglucosamine pyrophosphorylase_ putative | transcript_product=UDP-N-acetylglucosamine pyrophosphorylase_ putative | location=STIB805_Chr11_01_717873-719510_-_ | protein_length=545 | sequence_SO=chromosome | SO=protein_coding | is_pseudo=false	DQ04_00611020-t26_1-p1 | transcript=DQ04_00611020-t26_1 | gene=DQ04_00611020 | organism=Trypanosoma_grayi_ANR4 | gene_product=UDP-sugar pyrophosphorylase | transcript_product=UDP-sugar pyrophosphorylase | location=JMRU01000061_4840-5910_-_ | protein_length=356 | sequence_SO=contig | SO=protein_coding | is_pseudo=false	TRSC58_01061-t26_1-p1 | transcript=TRSC58_01061-t26_1 | gene=TRSC58_01061 | organism=Trypanosoma_rangeli_SC58 | gene_product=UDP-N-acetylglucosamine pyrophosphorylase | transcript_product=UDP-N-acetylglucosamine pyrophosphorylase | location=AUPL01001061_139-1602_-_ | protein_length=487 | sequence_SO=contig | SO=protein_coding | is_pseudo=false	TM35_000051940-t36_1-p1 | transcript=TM35_000051940-t36_1 | gene=TM35_000051940 | organism=Trypanosoma_theileri_isolate_Edinburgh | gene_product=UDP-sugar pyrophosphorylase | transcript_product=UDP-sugar pyrophosphorylase | location=NBCO01000005_251141-252463_+_ | protein_length=440 | sequence_SO=contig | SO=protein_coding | is_pseudo=false	TvY486_1102580_mRNA-p1 | transcript=TvY486_1102580_mRNA | gene=TvY486_1102580 | organism=Trypanosoma_vivax_Y486 | gene_product=UDP-N-acetylglucosamine pyrophosphorylase_ putative | transcript_product=UDP-N-acetylglucosamine pyrophosphorylase_ putative | location=TvY486_11_743663-745297_-_ | protein_length=544 | sequence_SO=chromosome | SO=protein_coding | is_pseudo=false	140329-142024_1	968874-970578_1
OG0001082	EPY15024 pep supercontig_Angomonas_deanei_Genome_Cont17288_45_503_-1 gene_AGDE_17220 transcript_EPY15024 gene_biotype_protein_coding transcript_biotype_protein_coding description_ribose 5-phosphate isomerase B, EPY29327 pep supercontig_Angomonas_deanei_Genome_Cont10011_649_1107_-1 gene_AGDE_10011 transcript_EPY29327 gene_biotype_protein_coding transcript_biotype_protein_coding description_ribose 5-phosphate isomerase B, EPY37572 pep supercontig_Angomonas_deanei_Genome_Cont6362_265_501_-1 gene_AGDE_06362 transcript_EPY37572 gene_biotype_protein_coding transcript_biotype_protein_coding description_ribose 5-phosphate isomerase B, EPY43652 pep supercontig_Angomonas_deanei_Genome_Cont269_49_285_-1 gene_AGDE_00269 transcript_EPY43652 gene_biotype_protein_coding transcript_biotype_protein_coding description_ribose 5-phosphate isomerase B	CUG86589 pep supercontig_BSAL_BS_scaffold220_27568_28014_1 gene_BSAL_06765 transcript_CUG86589 gene_biotype_protein_coding transcript_biotype_protein_coding description_ribose-5-phosphate isomerase_ putative	CFAC1_260031000.1 _joined_ _translated_	HMUS01198300.1 _joined_ _translated_, HMUS01198500.1 _joined_ _translated_	LBRM2903_280027800.1-p1 | transcript=LBRM2903_280027800.1 | gene=LBRM2903_280027800 | organism=Leishmania_braziliensis_MHOM/BR/75/M2903 | gene_product=ribose 5-phosphate isomerase_ putative | transcript_product=ribose 5-phosphate isomerase_ putative | location=LbrM2903_28_849677-850147_-_ | protein_length=156 | sequence_SO=chromosome | SO=protein_coding | is_pseudo=false	LdBPK_282100.1.1-p1 | transcript=LdBPK_282100.1.1 | gene=LdBPK_282100.1 | organism=Leishmania_donovani_BPK282A1 | gene_product=ribose 5-phosphate isomerase_ putative | transcript_product=ribose 5-phosphate isomerase_ putative | location=Ld28_v01s1_784920-785438_-_ | protein_length=172 | sequence_SO=chromosome | SO=protein_coding | is_pseudo=false	LINF_280026200-T1-p1 | transcript=LINF_280026200-T1 | gene=LINF_280026200 | organism=Leishmania_infantum_JPCM5 | gene_product=ribose 5-phosphate isomerase - putative | transcript_product=ribose 5-phosphate isomerase - putative | location=LinJ.28_788658-789176_-_ | protein_length=172 | sequence_SO=chromosome | SO=protein_coding | is_pseudo=false	LmjF.28.1970_mRNA-p1 | transcript=LmjF.28.1970_mRNA | gene=LmjF.28.1970 | organism=Leishmania_major_strain_Friedlin | gene_product=ribose 5-phosphate isomerase_ putative | transcript_product=ribose 5-phosphate isomerase_ putative | location=LmjF.28_766756-767274_-_ | protein_length=172 | sequence_SO=chromosome | SO=protein_coding | is_pseudo=false	rna_LpyrH10_02_5680-p1 | transcript=rna_LpyrH10_02_5680 | gene=LpyrH10_02_5680 | organism=Leptomonas_pyrrhocoris_H10 | gene_product=ribose 5-phosphate isomerase_ putative | transcript_product=ribose 5-phosphate isomerase_ putative | location=LpyrH10_02_1626281-1626742_+_ | protein_length=154 | sequence_SO=chromosome | SO=protein_coding | is_pseudo=false	rna_Lsey_0071_0270-1-p1 | transcript=rna_Lsey_0071_0270-1 | gene=Lsey_0071_0270 | organism=Leptomonas_seymouri_ATCC_30220 | gene_product=ribose 5-phosphate isomerase putative | transcript_product=ribose 5-phosphate isomerase putative | location=Lsey_0071_73228-73692_+_ | protein_length=154 | sequence_SO=contig | SO=protein_coding | is_pseudo=false	Tb927.11.8970_mRNA-p1 | transcript=Tb927.11.8970_mRNA | gene=Tb927.11.8970 | organism=Trypanosoma_brucei_brucei_TREU927 | gene_product=ribose 5-phosphate isomerase_ putative | transcript_product=ribose 5-phosphate isomerase_ putative | location=Tb927_11_v5.1_2462241-2462708_+_ | protein_length=155 | sequence_SO=chromosome | SO=protein_coding | is_pseudo=false	Tbg972.11.10030_mRNA-p1 | transcript=Tbg972.11.10030_mRNA | gene=Tbg972.11.10030 | organism=Trypanosoma_brucei_gambiense_DAL972 | gene_product=ribose 5-phosphate isomerase_ putative | transcript_product=ribose 5-phosphate isomerase_ putative | location=Tbg972_11_2436667-2437134_+_ | protein_length=155 | sequence_SO=chromosome | SO=protein_coding | is_pseudo=false	TcIL3000.11.9280.1-p1 | transcript=TcIL3000.11.9280.1 | gene=TcIL3000.11.9280 | organism=Trypanosoma_congolense_IL3000 | gene_product=ribose 5-phosphate isomerase_ putative | transcript_product=ribose 5-phosphate isomerase_ putative | location=T.congo.pschr.11_2545427-2545894_+_ | protein_length=155 | sequence_SO=chromosome | SO=protein_coding | is_pseudo=false, TcIL3000_0_48580.1-p1 | transcript=TcIL3000_0_48580.1 | gene=TcIL3000_0_48580 | organism=Trypanosoma_congolense_IL3000 | gene_product=ribose 5-phosphate isomerase_ putative | transcript_product=ribose 5-phosphate isomerase_ putative | location=T.congo_bin_contig_1965_3213-3917_+_ | protein_length=234 | sequence_SO=contig | SO=protein_coding | is_pseudo=false		TevSTIB805.11_01.9210-t26_1-p1 | transcript=TevSTIB805.11_01.9210-t26_1 | gene=TevSTIB805.11_01.9210 | organism=Trypanosoma_evansi_strain_STIB_805 | gene_product=ribose 5-phosphate isomerase_ putative | transcript_product=ribose 5-phosphate isomerase_ putative | location=STIB805_Chr11_01_2402047-2402514_+_ | protein_length=155 | sequence_SO=chromosome | SO=protein_coding | is_pseudo=false	DQ04_03961040-t26_1-p1 | transcript=DQ04_03961040-t26_1 | gene=DQ04_03961040 | organism=Trypanosoma_grayi_ANR4 | gene_product=ribose 5-phosphate isomerase | transcript_product=ribose 5-phosphate isomerase | location=JMRU01000396_7496-7978_-_ | protein_length=160 | sequence_SO=contig | SO=protein_coding | is_pseudo=false	TRSC58_04687-t26_1-p1 | transcript=TRSC58_04687-t26_1 | gene=TRSC58_04687 | organism=Trypanosoma_rangeli_SC58 | gene_product=ribose 5-phosphate isomerase | transcript_product=ribose 5-phosphate isomerase | location=AUPL01004687_272-736_-_ | protein_length=154 | sequence_SO=contig | SO=protein_coding | is_pseudo=false	TM35_000242260-t36_1-p1 | transcript=TM35_000242260-t36_1 | gene=TM35_000242260 | organism=Trypanosoma_theileri_isolate_Edinburgh | gene_product=ribose 5-phosphate isomerase | transcript_product=ribose 5-phosphate isomerase | location=NBCO01000024_329441-329896_+_ | protein_length=151 | sequence_SO=contig | SO=protein_coding | is_pseudo=false	TvY486_1109480_mRNA-p1 | transcript=TvY486_1109480_mRNA | gene=TvY486_1109480 | organism=Trypanosoma_vivax_Y486 | gene_product=ribose 5-phosphate isomerase_ putative | transcript_product=ribose 5-phosphate isomerase_ putative | location=TvY486_11_2605754-2606218_+_ | protein_length=154 | sequence_SO=chromosome | SO=protein_coding | is_pseudo=false	121999-122461_1
OG0001083	EPY19835 pep supercontig_Angomonas_deanei_Genome_Cont14457_113_1465_1 gene_AGDE_15011 transcript_EPY19835 gene_biotype_protein_coding transcript_biotype_protein_coding description_hypothetical protein, EPY19837 pep supercontig_Angomonas_deanei_Genome_Cont14457_2260_6696_1 gene_AGDE_15010 transcript_EPY19837 gene_biotype_protein_coding transcript_biotype_protein_coding description_hypothetical protein, EPY25114 pep supercontig_Angomonas_deanei_Genome_Cont12013_143_4339_1 gene_AGDE_12013 transcript_EPY25114 gene_biotype_protein_coding transcript_biotype_protein_coding description_hypothetical protein	CUG87810 pep supercontig_BSAL_BS_scaffold401_59133_61022_1 gene_BSAL_12125 transcript_CUG87810 gene_biotype_protein_coding transcript_biotype_protein_coding description_C-lectin_ putative, CUG87812 pep supercontig_BSAL_BS_scaffold401_61937_64354_1 gene_BSAL_12135 transcript_CUG87812 gene_biotype_protein_coding transcript_biotype_protein_coding description_Hypothetical protein_ putative, CUG87813 pep supercontig_BSAL_BS_scaffold401_64527_68810_1 gene_BSAL_12140 transcript_CUG87813 gene_biotype_protein_coding transcript_biotype_protein_coding description_Hypothetical protein_ putative	CFAC1_000017700.1 _joined_ _translated_, CFAC1_000055500.1 _joined_ _translated_, CFAC1_000078500.1 _joined_ _translated_, CFAC1_000088200.1 _joined_ _translated_	HMUS00800600.1 _joined_ _translated_	LBRM2903_040009400.1-p1 | transcript=LBRM2903_040009400.1 | gene=LBRM2903_040009400 | organism=Leishmania_braziliensis_MHOM/BR/75/M2903 | gene_product=hypothetical protein_ conserved | transcript_product=hypothetical protein_ conserved | location=LbrM2903_04_174834-175634_-_ | protein_length=266 | sequence_SO=chromosome | SO=protein_coding | is_pseudo=false, LBRM2903_040009500.1-p1 | transcript=LBRM2903_040009500.1 | gene=LBRM2903_040009500 | organism=Leishmania_braziliensis_MHOM/BR/75/M2903 | gene_product=hypothetical protein | transcript_product=hypothetical protein | location=LbrM2903_04_176106-176663_-_ | protein_length=185 | sequence_SO=chromosome | SO=protein_coding | is_pseudo=false, LBRM2903_040009600.1-p1 | transcript=LBRM2903_040009600.1 | gene=LBRM2903_040009600 | organism=Leishmania_braziliensis_MHOM/BR/75/M2903 | gene_product=hypothetical protein_ conserved | transcript_product=hypothetical protein_ conserved | location=LbrM2903_04_176700-177464_-_ | protein_length=254 | sequence_SO=chromosome | SO=protein_coding | is_pseudo=false, LBRM2903_040009700.1-p1 | transcript=LBRM2903_040009700.1 | gene=LBRM2903_040009700 | organism=Leishmania_braziliensis_MHOM/BR/75/M2903 | gene_product=hypothetical protein | transcript_product=hypothetical protein | location=LbrM2903_04_177472-177792_-_ | protein_length=106 | sequence_SO=chromosome | SO=protein_coding | is_pseudo=false	LdBPK_040410.1.1-p1 | transcript=LdBPK_040410.1.1 | gene=LdBPK_040410.1 | organism=Leishmania_donovani_BPK282A1 | gene_product=hypothetical protein_ conserved | transcript_product=hypothetical protein_ conserved | location=Ld04_v01s1_147591-159950_-_ | protein_length=4119 | sequence_SO=chromosome | SO=protein_coding | is_pseudo=false	LINF_040009300-T1-p1 | transcript=LINF_040009300-T1 | gene=LINF_040009300 | organism=Leishmania_infantum_JPCM5 | gene_product=hypothetical protein - conserved | transcript_product=hypothetical protein - conserved | location=LinJ.04_143426-155788_-_ | protein_length=4120 | sequence_SO=chromosome | SO=protein_coding | is_pseudo=false	LmjF.04.0430_mRNA-p1 | transcript=LmjF.04.0430_mRNA | gene=LmjF.04.0430 | organism=Leishmania_major_strain_Friedlin | gene_product=hypothetical protein_ conserved | transcript_product=hypothetical protein_ conserved | location=LmjF.04_148744-161118_-_ | protein_length=4124 | sequence_SO=chromosome | SO=protein_coding | is_pseudo=false	rna_LpyrH10_24_0490-p1 | transcript=rna_LpyrH10_24_0490 | gene=LpyrH10_24_0490 | organism=Leptomonas_pyrrhocoris_H10 | gene_product=hypothetical protein_ conserved | transcript_product=hypothetical protein_ conserved | location=LpyrH10_24_150222-162962_-_ | protein_length=4247 | sequence_SO=chromosome | SO=protein_coding | is_pseudo=false	rna_Lsey_0282_0020-1-p1 | transcript=rna_Lsey_0282_0020-1 | gene=Lsey_0282_0020 | organism=Leptomonas_seymouri_ATCC_30220 | gene_product=hypothetical protein conserved | transcript_product=hypothetical protein conserved | location=Lsey_0282_5845-18312_+_ | protein_length=4155 | sequence_SO=contig | SO=protein_coding | is_pseudo=false						DQ04_01031090-t26_1-p1 | transcript=DQ04_01031090-t26_1 | gene=DQ04_01031090 | organism=Trypanosoma_grayi_ANR4 | gene_product=hypothetical protein | transcript_product=hypothetical protein | location=JMRU01000103_18283-28491_+_ | protein_length=3402 | sequence_SO=contig | SO=protein_coding | is_pseudo=false	TRSC58_05308-t26_1-p1 | transcript=TRSC58_05308-t26_1 | gene=TRSC58_05308 | organism=Trypanosoma_rangeli_SC58 | gene_product=hypothetical protein | transcript_product=hypothetical protein | location=AUPL01005308_824-3898_+_ | protein_length=1024 | sequence_SO=contig | SO=protein_coding | is_pseudo=false	TM35_000351850-t36_1-p1 | transcript=TM35_000351850-t36_1 | gene=TM35_000351850 | organism=Trypanosoma_theileri_isolate_Edinburgh | gene_product=hypothetical protein | transcript_product=hypothetical protein | location=NBCO01000035_216978-227489_+_ | protein_length=3503 | sequence_SO=contig | SO=protein_coding | is_pseudo=false			2001559-2014420_1
OG0001084	EPY40031 pep supercontig_Angomonas_deanei_Genome_Cont3897_226_573_-1 gene_AGDE_03897 transcript_EPY40031 gene_biotype_protein_coding transcript_biotype_protein_coding description_hypothetical protein, EPY43073 pep supercontig_Angomonas_deanei_Genome_Cont850_118_669_1 gene_AGDE_00850 transcript_EPY43073 gene_biotype_protein_coding transcript_biotype_protein_coding description_hypothetical protein, EPY43582 pep supercontig_Angomonas_deanei_Genome_Cont339_178_729_-1 gene_AGDE_00339 transcript_EPY43582 gene_biotype_protein_coding transcript_biotype_protein_coding description_hypothetical protein		CFAC1_320054900.1 _joined_ _translated_	HMUS01041700.1 _joined_ _translated_, HMUS01041800.1 _joined_ _translated_	LBRM2903_320050400.1-p1 | transcript=LBRM2903_320050400.1 | gene=LBRM2903_320050400 | organism=Leishmania_braziliensis_MHOM/BR/75/M2903 | gene_product=Poxvirus P21 membrane protein_ putative | transcript_product=Poxvirus P21 membrane protein_ putative | location=LbrM2903_32_1593965-1594516_+_ | protein_length=183 | sequence_SO=chromosome | SO=protein_coding | is_pseudo=false	LdBPK_323980.1.1-p1 | transcript=LdBPK_323980.1.1 | gene=LdBPK_323980.1 | organism=Leishmania_donovani_BPK282A1 | gene_product=hypothetical protein_ conserved | transcript_product=hypothetical protein_ conserved | location=Ld32_v01s1_1489402-1489953_+_ | protein_length=183 | sequence_SO=chromosome | SO=protein_coding | is_pseudo=false	LINF_320045500-T1-p1 | transcript=LINF_320045500-T1 | gene=LINF_320045500 | organism=Leishmania_infantum_JPCM5 | gene_product=hypothetical protein - conserved | transcript_product=hypothetical protein - conserved | location=LinJ.32_1475208-1475759_+_ | protein_length=183 | sequence_SO=chromosome | SO=protein_coding | is_pseudo=false	LmjF.32.3830_mRNA-p1 | transcript=LmjF.32.3830_mRNA | gene=LmjF.32.3830 | organism=Leishmania_major_strain_Friedlin | gene_product=hypothetical protein_ conserved | transcript_product=hypothetical protein_ conserved | location=LmjF.32_1534768-1535319_+_ | protein_length=183 | sequence_SO=chromosome | SO=protein_coding | is_pseudo=false	rna_LpyrH10_02_4300-p1 | transcript=rna_LpyrH10_02_4300 | gene=LpyrH10_02_4300 | organism=Leptomonas_pyrrhocoris_H10 | gene_product=hypothetical protein_ conserved | transcript_product=hypothetical protein_ conserved | location=LpyrH10_02_1235325-1235876_+_ | protein_length=184 | sequence_SO=chromosome | SO=protein_coding | is_pseudo=false	rna_Lsey_0246_0070-1-p1 | transcript=rna_Lsey_0246_0070-1 | gene=Lsey_0246_0070 | organism=Leptomonas_seymouri_ATCC_30220 | gene_product=Hypothetical protein conserved | transcript_product=Hypothetical protein conserved | location=Lsey_0246_19199-19750_-_ | protein_length=183 | sequence_SO=contig | SO=protein_coding | is_pseudo=false	Tb927.11.16350_mRNA-p1 | transcript=Tb927.11.16350_mRNA | gene=Tb927.11.16350 | organism=Trypanosoma_brucei_brucei_TREU927 | gene_product=hypothetical protein_ conserved | transcript_product=hypothetical protein_ conserved | location=Tb927_11_v5.1_4339324-4339875_-_ | protein_length=183 | sequence_SO=chromosome | SO=protein_coding | is_pseudo=false	Tbg972.11.18370_mRNA-p1 | transcript=Tbg972.11.18370_mRNA | gene=Tbg972.11.18370 | organism=Trypanosoma_brucei_gambiense_DAL972 | gene_product=hypothetical protein_ conserved | transcript_product=hypothetical protein_ conserved | location=Tbg972_11_4307019-4307570_-_ | protein_length=183 | sequence_SO=chromosome | SO=protein_coding | is_pseudo=false	TcIL3000.11.16270.1-p1 | transcript=TcIL3000.11.16270.1 | gene=TcIL3000.11.16270 | organism=Trypanosoma_congolense_IL3000 | gene_product=Cornichon protein_ putative | transcript_product=Cornichon protein_ putative | location=T.congo.pschr.11_4590418-4590969_-_ | protein_length=183 | sequence_SO=chromosome | SO=protein_coding | is_pseudo=false, TcIL3000_0_38890.1-p1 | transcript=TcIL3000_0_38890.1 | gene=TcIL3000_0_38890 | organism=Trypanosoma_congolense_IL3000 | gene_product=Cornichon protein_ putative | transcript_product=Cornichon protein_ putative | location=T.congo_bin_contig_1593_2029-2580_-_ | protein_length=183 | sequence_SO=contig | SO=protein_coding | is_pseudo=false		TevSTIB805.11_01.16930-t26_1-p1 | transcript=TevSTIB805.11_01.16930-t26_1 | gene=TevSTIB805.11_01.16930 | organism=Trypanosoma_evansi_strain_STIB_805 | gene_product=hypothetical protein_ conserved | transcript_product=hypothetical protein_ conserved | location=STIB805_Chr11_01_4272296-4272847_-_ | protein_length=183 | sequence_SO=chromosome | SO=protein_coding | is_pseudo=false	DQ04_00031160-t26_1-p1 | transcript=DQ04_00031160-t26_1 | gene=DQ04_00031160 | organism=Trypanosoma_grayi_ANR4 | gene_product=hypothetical protein | transcript_product=hypothetical protein | location=JMRU01000003_49078-49305_-_ | protein_length=75 | sequence_SO=contig | SO=protein_coding | is_pseudo=false, DQ04_00031170-t26_1-p1 | transcript=DQ04_00031170-t26_1 | gene=DQ04_00031170 | organism=Trypanosoma_grayi_ANR4 | gene_product=hypothetical protein | transcript_product=hypothetical protein | location=JMRU01000003_49380-49718_-_ | protein_length=112 | sequence_SO=contig | SO=protein_coding | is_pseudo=false	TRSC58_02720-t26_1-p1 | transcript=TRSC58_02720-t26_1 | gene=TRSC58_02720 | organism=Trypanosoma_rangeli_SC58 | gene_product=hypothetical protein | transcript_product=hypothetical protein | location=AUPL01002720_160-714_-_ | protein_length=184 | sequence_SO=contig | SO=protein_coding | is_pseudo=false	TM35_000222720-t36_1-p1 | transcript=TM35_000222720-t36_1 | gene=TM35_000222720 | organism=Trypanosoma_theileri_isolate_Edinburgh | gene_product=hypothetical protein | transcript_product=hypothetical protein | location=NBCO01000022_402285-402839_+_ | protein_length=184 | sequence_SO=contig | SO=protein_coding | is_pseudo=false	TvY486_1117260_mRNA-p1 | transcript=TvY486_1117260_mRNA | gene=TvY486_1117260 | organism=Trypanosoma_vivax_Y486 | gene_product=Hypothetical protein_ putative | transcript_product=Hypothetical protein_ putative | location=TvY486_11_4612645-4613196_-_ | protein_length=183 | sequence_SO=chromosome | SO=protein_coding | is_pseudo=false	1045714-1046191_1	1311742-1312294_1
OG0001085	EPY24273 pep supercontig_Angomonas_deanei_Genome_Cont12430_408_1595_-1 gene_AGDE_12430 transcript_EPY24273 gene_biotype_protein_coding transcript_biotype_protein_coding description_hypothetical protein, EPY33951 pep supercontig_Angomonas_deanei_Genome_Cont8141_456_1316_-1 gene_AGDE_08141 transcript_EPY33951 gene_biotype_protein_coding transcript_biotype_protein_coding description_hypothetical protein, EPY43568 pep supercontig_Angomonas_deanei_Genome_Cont353_743_1930_1 gene_AGDE_00353 transcript_EPY43568 gene_biotype_protein_coding transcript_biotype_protein_coding description_hypothetical protein		CFAC1_000079600.1 _joined_ _translated_, CFAC1_240019800.1 _joined_ _translated_	HMUS00224500.1 _joined_ _translated_, HMUS01129400.1 _joined_ _translated_	LBRM2903_220017100.1-p1 | transcript=LBRM2903_220017100.1 | gene=LBRM2903_220017100 | organism=Leishmania_braziliensis_MHOM/BR/75/M2903 | gene_product=WD domain_ G-beta repeat_ putative | transcript_product=WD domain_ G-beta repeat_ putative | location=LbrM2903_22_538748-540100_-_ | protein_length=450 | sequence_SO=chromosome | SO=protein_coding | is_pseudo=false	LdBPK_221070.1.1-p1 | transcript=LdBPK_221070.1.1 | gene=LdBPK_221070.1 | organism=Leishmania_donovani_BPK282A1 | gene_product=hypothetical protein_ conserved | transcript_product=hypothetical protein_ conserved | location=Ld22_v01s1_484087-485445_-_ | protein_length=452 | sequence_SO=chromosome | SO=protein_coding | is_pseudo=false	LINF_220018600-T1-p1 | transcript=LINF_220018600-T1 | gene=LINF_220018600 | organism=Leishmania_infantum_JPCM5 | gene_product=WD domain - G-beta repeat - putative | transcript_product=WD domain - G-beta repeat - putative | location=LinJ.22_573642-575000_-_ | protein_length=452 | sequence_SO=chromosome | SO=protein_coding | is_pseudo=false	LmjF.22.1250_mRNA-p1 | transcript=LmjF.22.1250_mRNA | gene=LmjF.22.1250 | organism=Leishmania_major_strain_Friedlin | gene_product=hypothetical protein_ conserved | transcript_product=hypothetical protein_ conserved | location=LmjF.22_517754-519112_-_ | protein_length=452 | sequence_SO=chromosome | SO=protein_coding | is_pseudo=false	rna_LpyrH10_01_1250-p1 | transcript=rna_LpyrH10_01_1250 | gene=LpyrH10_01_1250 | organism=Leptomonas_pyrrhocoris_H10 | gene_product=hypothetical protein_ conserved | transcript_product=hypothetical protein_ conserved | location=LpyrH10_01_453707-455065_-_ | protein_length=453 | sequence_SO=chromosome | SO=protein_coding | is_pseudo=false	rna_Lsey_0024_0040-1-p1 | transcript=rna_Lsey_0024_0040-1 | gene=Lsey_0024_0040 | organism=Leptomonas_seymouri_ATCC_30220 | gene_product=hypothetical protein conserved | transcript_product=hypothetical protein conserved | location=Lsey_0024_8415-9764_+_ | protein_length=449 | sequence_SO=contig | SO=protein_coding | is_pseudo=false	Tb927.7.3290_mRNA-p1 | transcript=Tb927.7.3290_mRNA | gene=Tb927.7.3290 | organism=Trypanosoma_brucei_brucei_TREU927 | gene_product=WD domain_ G-beta repeat_ putative | transcript_product=WD domain_ G-beta repeat_ putative | location=Tb927_07_v5.1_847493-848614_-_ | protein_length=373 | sequence_SO=chromosome | SO=protein_coding | is_pseudo=false	Tbg972.7.3610_mRNA-p1 | transcript=Tbg972.7.3610_mRNA | gene=Tbg972.7.3610 | organism=Trypanosoma_brucei_gambiense_DAL972 | gene_product=WD domain_ G-beta repeat_ putative | transcript_product=WD domain_ G-beta repeat_ putative | location=Tbg972_07_899979-901100_-_ | protein_length=373 | sequence_SO=chromosome | SO=protein_coding | is_pseudo=false	TcIL3000_0_27500.1-p1 | transcript=TcIL3000_0_27500.1 | gene=TcIL3000_0_27500 | organism=Trypanosoma_congolense_IL3000 | gene_product=WD domain_ G-beta repeat_ putative | transcript_product=WD domain_ G-beta repeat_ putative | location=T.congo_bin_contig_1103_2086-3222_-_ | protein_length=378 | sequence_SO=contig | SO=protein_coding | is_pseudo=false, TcIL3000_0_55040.1-p1 | transcript=TcIL3000_0_55040.1 | gene=TcIL3000_0_55040 | organism=Trypanosoma_congolense_IL3000 | gene_product=WD domain_ G-beta repeat_ putative | transcript_product=WD domain_ G-beta repeat_ putative | location=T.congo_bin_contig_2219_1239-2378_+_ | protein_length=379 | sequence_SO=contig | SO=protein_coding | is_pseudo=false		TevSTIB805.7.3470-t26_1-p1 | transcript=TevSTIB805.7.3470-t26_1 | gene=TevSTIB805.7.3470 | organism=Trypanosoma_evansi_strain_STIB_805 | gene_product=unspecified product | transcript_product=unspecified product | location=STIB805_Chr07_843021-844142_-_ | protein_length=373 | sequence_SO=chromosome | SO=protein_coding | is_pseudo=false	DQ04_03471020-t26_1-p1 | transcript=DQ04_03471020-t26_1 | gene=DQ04_03471020 | organism=Trypanosoma_grayi_ANR4 | gene_product=hypothetical protein | transcript_product=hypothetical protein | location=JMRU01000347_1683-2789_-_ | protein_length=368 | sequence_SO=contig | SO=protein_coding | is_pseudo=false	TRSC58_04650-t26_1-p1 | transcript=TRSC58_04650-t26_1 | gene=TRSC58_04650 | organism=Trypanosoma_rangeli_SC58 | gene_product=hypothetical protein | transcript_product=hypothetical protein | location=AUPL01004650_260-1348_-_ | protein_length=362 | sequence_SO=contig | SO=protein_coding | is_pseudo=false	TM35_000192310-t36_1-p1 | transcript=TM35_000192310-t36_1 | gene=TM35_000192310 | organism=Trypanosoma_theileri_isolate_Edinburgh | gene_product=hypothetical protein | transcript_product=hypothetical protein | location=NBCO01000019_365363-366448_-_ | protein_length=361 | sequence_SO=contig | SO=protein_coding | is_pseudo=false	TvY486_0703130_mRNA-p1 | transcript=TvY486_0703130_mRNA | gene=TvY486_0703130 | organism=Trypanosoma_vivax_Y486 | gene_product=WD domain_ G-beta repeat_ putative | transcript_product=WD domain_ G-beta repeat_ putative | location=TvY486_07_833150-834268_-_ | protein_length=372 | sequence_SO=chromosome | SO=protein_coding | is_pseudo=false	35897-37268_1	19554-20946_1
OG0001086	EPY27636 pep supercontig_Angomonas_deanei_Genome_Cont10667_83_733_1 gene_AGDE_10667 transcript_EPY27636 gene_biotype_protein_coding transcript_biotype_protein_coding description_hypothetical protein, EPY33086 pep supercontig_Angomonas_deanei_Genome_Cont8359_612_1415_1 gene_AGDE_08359 transcript_EPY33086 gene_biotype_protein_coding transcript_biotype_protein_coding description_hypothetical protein, EPY38934 pep supercontig_Angomonas_deanei_Genome_Cont4995_209_649_1 gene_AGDE_04995 transcript_EPY38934 gene_biotype_protein_coding transcript_biotype_protein_coding description_hypothetical protein, EPY39635 pep supercontig_Angomonas_deanei_Genome_Cont4293_1346_2149_1 gene_AGDE_04293 transcript_EPY39635 gene_biotype_protein_coding transcript_biotype_protein_coding description_hypothetical protein	CUG31561 pep supercontig_BSAL_BS_scaffold1671_1458_2087_1 gene_BSAL_77475 transcript_CUG31561 gene_biotype_protein_coding transcript_biotype_protein_coding description_Hypothetical protein_ putative, CUG31590 pep supercontig_BSAL_BS_scaffold1671_3095_3862_1 gene_BSAL_77480 transcript_CUG31590 gene_biotype_protein_coding transcript_biotype_protein_coding description_Hypothetical protein_ putative, CUG93940 pep supercontig_BSAL_BS_scaffold957_7997_8812_1 gene_BSAL_45775 transcript_CUG93940 gene_biotype_protein_coding transcript_biotype_protein_coding description_Hypothetical protein_ putative	CFAC1_300046300.1 _joined_ _translated_	HMUS01324100.1 _joined_ _translated_	LBRM2903_240028300.1-p1 | transcript=LBRM2903_240028300.1 | gene=LBRM2903_240028300 | organism=Leishmania_braziliensis_MHOM/BR/75/M2903 | gene_product=STOP axonemal protein_ putative | transcript_product=STOP axonemal protein_ putative | location=LbrM2903_24_819362-820162_-_ | protein_length=266 | sequence_SO=chromosome | SO=protein_coding | is_pseudo=false	LdBPK_242060.1.1-p1 | transcript=LdBPK_242060.1.1 | gene=LdBPK_242060.1 | organism=Leishmania_donovani_BPK282A1 | gene_product=hypothetical protein_ conserved | transcript_product=hypothetical protein_ conserved | location=Ld24_v01s1_772379-773179_-_ | protein_length=266 | sequence_SO=chromosome | SO=protein_coding | is_pseudo=false	LINF_240026000-T1-p1 | transcript=LINF_240026000-T1 | gene=LINF_240026000 | organism=Leishmania_infantum_JPCM5 | gene_product=STOP axonemal protein - putative | transcript_product=STOP axonemal protein - putative | location=LinJ.24_760947-761747_-_ | protein_length=266 | sequence_SO=chromosome | SO=protein_coding | is_pseudo=false	LmjF.24.1980_mRNA-p1 | transcript=LmjF.24.1980_mRNA | gene=LmjF.24.1980 | organism=Leishmania_major_strain_Friedlin | gene_product=STOP axonemal protein_ putative | transcript_product=STOP axonemal protein_ putative | location=LmjF.24_737475-738275_-_ | protein_length=266 | sequence_SO=chromosome | SO=protein_coding | is_pseudo=false	rna_LpyrH10_11_2310-p1 | transcript=rna_LpyrH10_11_2310 | gene=LpyrH10_11_2310 | organism=Leptomonas_pyrrhocoris_H10 | gene_product=STOP axonemal protein_ putative mitochondrial | transcript_product=STOP axonemal protein_ putative mitochondrial | location=LpyrH10_11_716533-717336_-_ | protein_length=268 | sequence_SO=chromosome | SO=protein_coding | is_pseudo=false	rna_Lsey_0265_0080-1-p1 | transcript=rna_Lsey_0265_0080-1 | gene=Lsey_0265_0080 | organism=Leptomonas_seymouri_ATCC_30220 | gene_product=STOP axonemal protein putative | transcript_product=STOP axonemal protein putative | location=Lsey_0265_18321-19127_+_ | protein_length=268 | sequence_SO=contig | SO=protein_coding | is_pseudo=false	Tb927.8.6240_mRNA-p1 | transcript=Tb927.8.6240_mRNA | gene=Tb927.8.6240 | organism=Trypanosoma_brucei_brucei_TREU927 | gene_product=STOP axonemal protein | transcript_product=STOP axonemal protein | location=Tb927_08_v5.1_1814348-1815148_+_ | protein_length=266 | sequence_SO=chromosome | SO=protein_coding | is_pseudo=false	Tbg972.8.6300_mRNA-p1 | transcript=Tbg972.8.6300_mRNA | gene=Tbg972.8.6300 | organism=Trypanosoma_brucei_gambiense_DAL972 | gene_product=hypothetical protein_ conserved | transcript_product=hypothetical protein_ conserved | location=Tbg972_08_1601014-1601814_+_ | protein_length=266 | sequence_SO=chromosome | SO=protein_coding | is_pseudo=false	TcIL3000_0_45660.1-p1 | transcript=TcIL3000_0_45660.1 | gene=TcIL3000_0_45660 | organism=Trypanosoma_congolense_IL3000 | gene_product=STOP axonemal protein | transcript_product=STOP axonemal protein | location=T.congo_bin_contig_1862_1750-2550_-_ | protein_length=266 | sequence_SO=contig | SO=protein_coding | is_pseudo=false, TcIL3000_8_6080.1-p1 | transcript=TcIL3000_8_6080.1 | gene=TcIL3000_8_6080 | organism=Trypanosoma_congolense_IL3000 | gene_product=STOP axonemal protein | transcript_product=STOP axonemal protein | location=T.congo.pschr.8_1752148-1752948_+_ | protein_length=266 | sequence_SO=chromosome | SO=protein_coding | is_pseudo=false		TevSTIB805.8.6530-t26_1-p1 | transcript=TevSTIB805.8.6530-t26_1 | gene=TevSTIB805.8.6530 | organism=Trypanosoma_evansi_strain_STIB_805 | gene_product=hypothetical protein_ conserved | transcript_product=hypothetical protein_ conserved | location=STIB805_Chr08_1781267-1782067_+_ | protein_length=266 | sequence_SO=chromosome | SO=protein_coding | is_pseudo=false	DQ04_18861000-t26_1-p1 | transcript=DQ04_18861000-t26_1 | gene=DQ04_18861000 | organism=Trypanosoma_grayi_ANR4 | gene_product=hypothetical protein | transcript_product=hypothetical protein | location=JMRU01001885_119-919_-_ | protein_length=266 | sequence_SO=contig | SO=protein_coding | is_pseudo=false	TRSC58_00245-t26_1-p1 | transcript=TRSC58_00245-t26_1 | gene=TRSC58_00245 | organism=Trypanosoma_rangeli_SC58 | gene_product=hypothetical protein | transcript_product=hypothetical protein | location=AUPL01000245_283-1083_+_ | protein_length=266 | sequence_SO=contig | SO=protein_coding | is_pseudo=false	TM35_000152780-t36_1-p1 | transcript=TM35_000152780-t36_1 | gene=TM35_000152780 | organism=Trypanosoma_theileri_isolate_Edinburgh | gene_product=hypothetical protein | transcript_product=hypothetical protein | location=NBCO01000015_465980-466780_-_ | protein_length=266 | sequence_SO=contig | SO=protein_coding | is_pseudo=false			127403-128204_1
OG0001087	EPY24515 pep supercontig_Angomonas_deanei_Genome_Cont12308_395_982_1 gene_AGDE_12308 transcript_EPY24515 gene_biotype_protein_coding transcript_biotype_protein_coding description_hypothetical protein, EPY40684 pep supercontig_Angomonas_deanei_Genome_Cont3243_262_849_-1 gene_AGDE_03243 transcript_EPY40684 gene_biotype_protein_coding transcript_biotype_protein_coding description_hypothetical protein, EPY40921 pep supercontig_Angomonas_deanei_Genome_Cont3005_189_776_1 gene_AGDE_03005 transcript_EPY40921 gene_biotype_protein_coding transcript_biotype_protein_coding description_hypothetical protein	CUF24011 pep supercontig_BSAL_BS_scaffold1244_32284_32856_1 gene_BSAL_60510 transcript_CUF24011 gene_biotype_protein_coding transcript_biotype_protein_coding description_Hypothetical protein_ putative, CUF45841 pep supercontig_BSAL_BS_scaffold1295_10077_10442_1 gene_BSAL_62670 transcript_CUF45841 gene_biotype_protein_coding transcript_biotype_protein_coding description_Hypothetical protein_ putative, CUI10891 pep supercontig_BSAL_BS_scaffold1017_12049_12651_1 gene_BSAL_49580 transcript_CUI10891 gene_biotype_protein_coding transcript_biotype_protein_coding description_Hypothetical protein_ putative	CFAC1_350057100.1 _joined_ _translated_	HMUS01074600.1.1 _joined_ _translated_	LBRM2903_350066800.1-p1 | transcript=LBRM2903_350066800.1 | gene=LBRM2903_350066800 | organism=Leishmania_braziliensis_MHOM/BR/75/M2903 | gene_product=hypothetical protein_ conserved | transcript_product=hypothetical protein_ conserved | location=LbrM2903_35_2193479-2194066_-_ | protein_length=195 | sequence_SO=chromosome | SO=protein_coding | is_pseudo=false	LdBPK_365520.1.1-p1 | transcript=LdBPK_365520.1.1 | gene=LdBPK_365520.1 | organism=Leishmania_donovani_BPK282A1 | gene_product=hypothetical protein_ conserved | transcript_product=hypothetical protein_ conserved | location=Ld36_v01s1_2070412-2070999_-_ | protein_length=195 | sequence_SO=chromosome | SO=protein_coding | is_pseudo=false	LINF_360062400-T1-p1 | transcript=LINF_360062400-T1 | gene=LINF_360062400 | organism=Leishmania_infantum_JPCM5 | gene_product=hypothetical protein - conserved | transcript_product=hypothetical protein - conserved | location=LinJ.36_2085870-2086457_-_ | protein_length=195 | sequence_SO=chromosome | SO=protein_coding | is_pseudo=false	LmjF.36.5290_mRNA-p1 | transcript=LmjF.36.5290_mRNA | gene=LmjF.36.5290 | organism=Leishmania_major_strain_Friedlin | gene_product=hypothetical protein_ conserved | transcript_product=hypothetical protein_ conserved | location=LmjF.36_2046690-2047277_-_ | protein_length=195 | sequence_SO=chromosome | SO=protein_coding | is_pseudo=false	rna_LpyrH10_06_3150-p1 | transcript=rna_LpyrH10_06_3150 | gene=LpyrH10_06_3150 | organism=Leptomonas_pyrrhocoris_H10 | gene_product=Hypothetical protein_ conserved | transcript_product=Hypothetical protein_ conserved | location=LpyrH10_06_870503-871087_-_ | protein_length=195 | sequence_SO=chromosome | SO=protein_coding | is_pseudo=false	rna_Lsey_0228_0090-1-p1 | transcript=rna_Lsey_0228_0090-1 | gene=Lsey_0228_0090 | organism=Leptomonas_seymouri_ATCC_30220 | gene_product=hypothetical protein conserved | transcript_product=hypothetical protein conserved | location=Lsey_0228_27856-28443_+_ | protein_length=195 | sequence_SO=contig | SO=protein_coding | is_pseudo=false	Tb927.11.10620_mRNA-p1 | transcript=Tb927.11.10620_mRNA | gene=Tb927.11.10620 | organism=Trypanosoma_brucei_brucei_TREU927 | gene_product=hypothetical protein_ conserved | transcript_product=hypothetical protein_ conserved | location=Tb927_11_v5.1_2828967-2829542_+_ | protein_length=191 | sequence_SO=chromosome | SO=protein_coding | is_pseudo=false	Tbg972.11.11910_mRNA-p1 | transcript=Tbg972.11.11910_mRNA | gene=Tbg972.11.11910 | organism=Trypanosoma_brucei_gambiense_DAL972 | gene_product=hypothetical protein_ conserved | transcript_product=hypothetical protein_ conserved | location=Tbg972_11_2807692-2808267_+_ | protein_length=191 | sequence_SO=chromosome | SO=protein_coding | is_pseudo=false	TcIL3000.11.11270.1-p1 | transcript=TcIL3000.11.11270.1 | gene=TcIL3000.11.11270 | organism=Trypanosoma_congolense_IL3000 | gene_product=hypothetical protein_ conserved | transcript_product=hypothetical protein_ conserved | location=T.congo.pschr.11_2920695-2921279_+_ | protein_length=194 | sequence_SO=chromosome | SO=protein_coding | is_pseudo=false, TcIL3000_0_26200.1-p1 | transcript=TcIL3000_0_26200.1 | gene=TcIL3000_0_26200 | organism=Trypanosoma_congolense_IL3000 | gene_product=hypothetical protein_ conserved | transcript_product=hypothetical protein_ conserved | location=T.congo_bin_contig_1042_10597-11181_-_ | protein_length=194 | sequence_SO=contig | SO=protein_coding | is_pseudo=false		TevSTIB805.11_01.10940-t26_1-p1 | transcript=TevSTIB805.11_01.10940-t26_1 | gene=TevSTIB805.11_01.10940 | organism=Trypanosoma_evansi_strain_STIB_805 | gene_product=hypothetical protein_ conserved | transcript_product=hypothetical protein_ conserved | location=STIB805_Chr11_01_2768701-2769276_+_ | protein_length=191 | sequence_SO=chromosome | SO=protein_coding | is_pseudo=false	DQ04_00051030-t26_1-p1 | transcript=DQ04_00051030-t26_1 | gene=DQ04_00051030 | organism=Trypanosoma_grayi_ANR4 | gene_product=hypothetical protein | transcript_product=hypothetical protein | location=JMRU01000005_9698-10273_-_ | protein_length=191 | sequence_SO=contig | SO=protein_coding | is_pseudo=false	TRSC58_02079-t26_1-p1 | transcript=TRSC58_02079-t26_1 | gene=TRSC58_02079 | organism=Trypanosoma_rangeli_SC58 | gene_product=hypothetical protein | transcript_product=hypothetical protein | location=AUPL01002079_208-783_+_ | protein_length=191 | sequence_SO=contig | SO=protein_coding | is_pseudo=false	TM35_000063500-t36_1-p1 | transcript=TM35_000063500-t36_1 | gene=TM35_000063500 | organism=Trypanosoma_theileri_isolate_Edinburgh | gene_product=hypothetical protein | transcript_product=hypothetical protein | location=NBCO01000006_626126-626710_-_ | protein_length=194 | sequence_SO=contig | SO=protein_coding | is_pseudo=false	TvY486_1111530_mRNA-p1 | transcript=TvY486_1111530_mRNA | gene=TvY486_1111530 | organism=Trypanosoma_vivax_Y486 | gene_product=hypothetical protein_ conserved | transcript_product=hypothetical protein_ conserved | location=TvY486_11_3013785-3014360_+_ | protein_length=191 | sequence_SO=chromosome | SO=protein_coding | is_pseudo=false	1033806-1034394_1
OG0001088	EPY40491 pep supercontig_Angomonas_deanei_Genome_Cont3437_805_1701_1 gene_AGDE_03437 transcript_EPY40491 gene_biotype_protein_coding transcript_biotype_protein_coding description_tubulin tyrosine ligase	CUG88411 pep supercontig_BSAL_BS_scaffold441_19174_20388_1 gene_BSAL_15285 transcript_CUG88411 gene_biotype_protein_coding transcript_biotype_protein_coding description_tubulin tyrosine ligase_ putative	CFAC1_000025600.1 _joined_ _translated_, CFAC1_170009200.1 _joined_ _translated_	HMUS00188200.1.1 _joined_ _translated_	LBRM2903_160009400.1-p1 | transcript=LBRM2903_160009400.1 | gene=LBRM2903_160009400 | organism=Leishmania_braziliensis_MHOM/BR/75/M2903 | gene_product=tubulin tyrosine ligase_ putative | transcript_product=tubulin tyrosine ligase_ putative | location=LbrM2903_16_144920-147262_-_ | protein_length=780 | sequence_SO=chromosome | SO=protein_coding | is_pseudo=false	LdBPK_160390.1.1-p1 | transcript=LdBPK_160390.1.1 | gene=LdBPK_160390.1 | organism=Leishmania_donovani_BPK282A1 | gene_product=tubulin tyrosine ligase_ putative | transcript_product=tubulin tyrosine ligase_ putative | location=Ld16_v01s1_128089-130542_-_ | protein_length=817 | sequence_SO=chromosome | SO=protein_coding | is_pseudo=false	LINF_160008900-T1-p1 | transcript=LINF_160008900-T1 | gene=LINF_160008900 | organism=Leishmania_infantum_JPCM5 | gene_product=tubulin tyrosine ligase - putative | transcript_product=tubulin tyrosine ligase - putative | location=LinJ.16_128209-130662_-_ | protein_length=817 | sequence_SO=chromosome | SO=protein_coding | is_pseudo=false	LmjF.16.0380_mRNA-p1 | transcript=LmjF.16.0380_mRNA | gene=LmjF.16.0380 | organism=Leishmania_major_strain_Friedlin | gene_product=tubulin tyrosine ligase_ putative | transcript_product=tubulin tyrosine ligase_ putative | location=LmjF.16_132901-135333_-_ | protein_length=810 | sequence_SO=chromosome | SO=protein_coding | is_pseudo=false	rna_LpyrH10_15_0430-p1 | transcript=rna_LpyrH10_15_0430 | gene=LpyrH10_15_0430 | organism=Leptomonas_pyrrhocoris_H10 | gene_product=tubulin tyrosine ligase_ putative | transcript_product=tubulin tyrosine ligase_ putative | location=LpyrH10_15_117857-120616_-_ | protein_length=920 | sequence_SO=chromosome | SO=protein_coding | is_pseudo=false	rna_Lsey_0026_0080-1-p1 | transcript=rna_Lsey_0026_0080-1 | gene=Lsey_0026_0080 | organism=Leptomonas_seymouri_ATCC_30220 | gene_product=tubulin tyrosine ligase putative | transcript_product=tubulin tyrosine ligase putative | location=Lsey_0026_22056-24494_+_ | protein_length=812 | sequence_SO=contig | SO=protein_coding | is_pseudo=false	Tb927.5.3860_mRNA-p1 | transcript=Tb927.5.3860_mRNA | gene=Tb927.5.3860 | organism=Trypanosoma_brucei_brucei_TREU927 | gene_product=tubulin tyrosine ligase_ putative | transcript_product=tubulin tyrosine ligase_ putative | location=Tb927_05_v5.1_1258250-1259824_+_ | protein_length=524 | sequence_SO=chromosome | SO=protein_coding | is_pseudo=false	Tbg972.5.5360_mRNA-p1 | transcript=Tbg972.5.5360_mRNA | gene=Tbg972.5.5360 | organism=Trypanosoma_brucei_gambiense_DAL972 | gene_product=tubulin tyrosine ligase_ putative | transcript_product=tubulin tyrosine ligase_ putative | location=Tbg972_05_1147184-1148758_+_ | protein_length=524 | sequence_SO=chromosome | SO=protein_coding | is_pseudo=false	TcIL3000_0_41520.1-p1 | transcript=TcIL3000_0_41520.1 | gene=TcIL3000_0_41520 | organism=Trypanosoma_congolense_IL3000 | gene_product=tubulin tyrosine ligase_ putative _fragment_ | transcript_product=tubulin tyrosine ligase_ putative _fragment_ | location=T.congo_bin_contig_1712_2-1180_-_ | protein_length=393 | sequence_SO=contig | SO=protein_coding | is_pseudo=false, TcIL3000_5_4350.1-p1 | transcript=TcIL3000_5_4350.1 | gene=TcIL3000_5_4350 | organism=Trypanosoma_congolense_IL3000 | gene_product=tubulin tyrosine ligase_ putative | transcript_product=tubulin tyrosine ligase_ putative | location=T.congo.pschr.5_1111175-1112755_+_ | protein_length=526 | sequence_SO=chromosome | SO=protein_coding | is_pseudo=false		TevSTIB805.5.4420-t26_1-p1 | transcript=TevSTIB805.5.4420-t26_1 | gene=TevSTIB805.5.4420 | organism=Trypanosoma_evansi_strain_STIB_805 | gene_product=tubulin tyrosine ligase_ putative | transcript_product=tubulin tyrosine ligase_ putative | location=STIB805_Chr05_1188992-1190566_+_ | protein_length=524 | sequence_SO=chromosome | SO=protein_coding | is_pseudo=false	DQ04_14891000-t26_1-p1 | transcript=DQ04_14891000-t26_1 | gene=DQ04_14891000 | organism=Trypanosoma_grayi_ANR4 | gene_product=tubulin tyrosine ligase | transcript_product=tubulin tyrosine ligase | location=JMRU01001488_490-2040_+_ | protein_length=516 | sequence_SO=contig | SO=protein_coding | is_pseudo=false, DQ04_21831000-t26_1-p1 | transcript=DQ04_21831000-t26_1 | gene=DQ04_21831000 | organism=Trypanosoma_grayi_ANR4 | gene_product=tubulin tyrosine ligase | transcript_product=tubulin tyrosine ligase | location=JMRU01002182_469-1155_+_ | protein_length=229 | sequence_SO=contig | SO=protein_coding | is_pseudo=false	TRSC58_00815-t26_1-p1 | transcript=TRSC58_00815-t26_1 | gene=TRSC58_00815 | organism=Trypanosoma_rangeli_SC58 | gene_product=tubulin tyrosine ligase | transcript_product=tubulin tyrosine ligase | location=AUPL01000815_944-2521_-_ | protein_length=525 | sequence_SO=contig | SO=protein_coding | is_pseudo=false	TM35_000102210-t36_1-p1 | transcript=TM35_000102210-t36_1 | gene=TM35_000102210 | organism=Trypanosoma_theileri_isolate_Edinburgh | gene_product=tubulin tyrosine ligase | transcript_product=tubulin tyrosine ligase | location=NBCO01000010_384238-385806_+_ | protein_length=522 | sequence_SO=contig | SO=protein_coding | is_pseudo=false, TM35_000631020-t36_1-p1 | transcript=TM35_000631020-t36_1 | gene=TM35_000631020 | organism=Trypanosoma_theileri_isolate_Edinburgh | gene_product=tubulin tyrosine ligase | transcript_product=tubulin tyrosine ligase | location=NBCO01000063_6165-7757_+_ | protein_length=530 | sequence_SO=contig | SO=protein_coding | is_pseudo=false	TvY486_0503310_mRNA-p1 | transcript=TvY486_0503310_mRNA | gene=TvY486_0503310 | organism=Trypanosoma_vivax_Y486 | gene_product=tubulin tyrosine ligase_ putative_ _fragment_ | transcript_product=tubulin tyrosine ligase_ putative_ _fragment_ | location=TvY486_05_1046789-1047874_+_ | protein_length=362 | sequence_SO=chromosome | SO=protein_coding | is_pseudo=false	581141-583709_1	578091-580386_1
OG0001089	EPY23778 pep supercontig_Angomonas_deanei_Genome_Cont12628_34_1905_-1 gene_AGDE_12733 transcript_EPY23778 gene_biotype_protein_coding transcript_biotype_protein_coding description_DNA cross-link repair 1A protein	CUE71593 pep supercontig_BSAL_BS_scaffold1098_37661_39958_1 gene_BSAL_53445 transcript_CUE71593 gene_biotype_protein_coding transcript_biotype_protein_coding description_DNA repair metallo-beta-lactamase-like_ putative	CFAC1_330052900.1 _joined_ _translated_	HMUS00663100.1 _joined_ _translated_, HMUS00663200.1 _joined_ _translated_, HMUS00663300.1 _joined_ _translated_, HMUS00664300.1 _joined_ _translated_	LBRM2903_200041800.1-p1 | transcript=LBRM2903_200041800.1 | gene=LBRM2903_200041800 | organism=Leishmania_braziliensis_MHOM/BR/75/M2903 | gene_product=DNA repair metallo-beta-lactamase_ putative | transcript_product=DNA repair metallo-beta-lactamase_ putative | location=LbrM2903_20.1_1414648-1416696_+_ | protein_length=682 | sequence_SO=chromosome | SO=protein_coding | is_pseudo=false	LdBPK_343040.1.1-p1 | transcript=LdBPK_343040.1.1 | gene=LdBPK_343040.1 | organism=Leishmania_donovani_BPK282A1 | gene_product=DNA repair metallo-beta-lactamase_ putative | transcript_product=DNA repair metallo-beta-lactamase_ putative | location=Ld34_v01s1_1303699-1306137_+_ | protein_length=812 | sequence_SO=chromosome | SO=protein_coding | is_pseudo=false	LINF_340039500-T1-p1 | transcript=LINF_340039500-T1 | gene=LINF_340039500 | organism=Leishmania_infantum_JPCM5 | gene_product=DNA repair metallo-beta-lactamase - putative | transcript_product=DNA repair metallo-beta-lactamase - putative | location=LinJ.34_1456861-1458855_+_ | protein_length=664 | sequence_SO=chromosome | SO=protein_coding | is_pseudo=false	LmjF.34.3260_mRNA-p1 | transcript=LmjF.34.3260_mRNA | gene=LmjF.34.3260 | organism=Leishmania_major_strain_Friedlin | gene_product=DNA repair metallo-beta-lactamase_ putative | transcript_product=DNA repair metallo-beta-lactamase_ putative | location=LmjF.34_1449349-1451787_+_ | protein_length=812 | sequence_SO=chromosome | SO=protein_coding | is_pseudo=false	rna_LpyrH10_05_3470-p1 | transcript=rna_LpyrH10_05_3470 | gene=LpyrH10_05_3470 | organism=Leptomonas_pyrrhocoris_H10 | gene_product=hypothetical protein_ conserved | transcript_product=hypothetical protein_ conserved | location=LpyrH10_05_1128425-1131064_+_ | protein_length=880 | sequence_SO=chromosome | SO=protein_coding | is_pseudo=false	rna_Lsey_0224_0090-1-p1 | transcript=rna_Lsey_0224_0090-1 | gene=Lsey_0224_0090 | organism=Leptomonas_seymouri_ATCC_30220 | gene_product=hypothetical protein conserved | transcript_product=hypothetical protein conserved | location=Lsey_0224_15486-18110_-_ | protein_length=874 | sequence_SO=contig | SO=protein_coding | is_pseudo=false	Tb927.4.1480_mRNA-p1 | transcript=Tb927.4.1480_mRNA | gene=Tb927.4.1480 | organism=Trypanosoma_brucei_brucei_TREU927 | gene_product=DNA cross-link repair protein pso2/snm1 | transcript_product=DNA cross-link repair protein pso2/snm1 | location=Tb927_04_v5.1_376506-378668_-_ | protein_length=720 | sequence_SO=chromosome | SO=protein_coding | is_pseudo=false	Tbg972.4.1320_mRNA-p1 | transcript=Tbg972.4.1320_mRNA | gene=Tbg972.4.1320 | organism=Trypanosoma_brucei_gambiense_DAL972 | gene_product=Beta-lactamase superfamily domain/DNA repair metallo-beta-lactamase_ putative | transcript_product=Beta-lactamase superfamily domain/DNA repair metallo-beta-lactamase_ putative | location=Tbg972_04_293529-295691_-_ | protein_length=720 | sequence_SO=chromosome | SO=protein_coding | is_pseudo=false	TcIL3000_0_21620.1-p1 | transcript=TcIL3000_0_21620.1 | gene=TcIL3000_0_21620 | organism=Trypanosoma_congolense_IL3000 | gene_product=DNA repair metallo-beta-lactamase_ putative | transcript_product=DNA repair metallo-beta-lactamase_ putative | location=T.congo_bin_contig_866_191-1117_+_ | protein_length=308 | sequence_SO=contig | SO=protein_coding | is_pseudo=false, TcIL3000_4_970.1-p1 | transcript=TcIL3000_4_970.1 | gene=TcIL3000_4_970 | organism=Trypanosoma_congolense_IL3000 | gene_product=Beta-lactamase superfamily domain/DNA repair metallo-beta-lactamase_ putative | transcript_product=Beta-lactamase superfamily domain/DNA repair metallo-beta-lactamase_ putative | location=T.congo.pschr.4_294276-296432_-_ | protein_length=718 | sequence_SO=chromosome | SO=protein_coding | is_pseudo=false		TevSTIB805.4.1530-t26_1-p1 | transcript=TevSTIB805.4.1530-t26_1 | gene=TevSTIB805.4.1530 | organism=Trypanosoma_evansi_strain_STIB_805 | gene_product=hypothetical protein_ conserved | transcript_product=hypothetical protein_ conserved | location=STIB805_Chr04_373571-375733_-_ | protein_length=720 | sequence_SO=chromosome | SO=protein_coding | is_pseudo=false	DQ04_00111020-t26_1-p1 | transcript=DQ04_00111020-t26_1 | gene=DQ04_00111020 | organism=Trypanosoma_grayi_ANR4 | gene_product=DNA cross-link repair 1A protein | transcript_product=DNA cross-link repair 1A protein | location=JMRU01000011_8928-11177_+_ | protein_length=749 | sequence_SO=contig | SO=protein_coding | is_pseudo=false	TRSC58_01098-t26_1-p1 | transcript=TRSC58_01098-t26_1 | gene=TRSC58_01098 | organism=Trypanosoma_rangeli_SC58 | gene_product=hypothetical protein | transcript_product=hypothetical protein | location=AUPL01001098_32-2176_-_ | protein_length=714 | sequence_SO=contig | SO=protein_coding | is_pseudo=false	TM35_000016030-t36_1-p1 | transcript=TM35_000016030-t36_1 | gene=TM35_000016030 | organism=Trypanosoma_theileri_isolate_Edinburgh | gene_product=DNA cross-link repair 1A protein | transcript_product=DNA cross-link repair 1A protein | location=NBCO01000001_1300341-1302566_+_ | protein_length=741 | sequence_SO=contig | SO=protein_coding | is_pseudo=false	TvY486_0401150_mRNA-p1 | transcript=TvY486_0401150_mRNA | gene=TvY486_0401150 | organism=Trypanosoma_vivax_Y486 | gene_product=Beta-lactamase superfamily domain/DNA repair metallo-beta-lactamase_ putative | transcript_product=Beta-lactamase superfamily domain/DNA repair metallo-beta-lactamase_ putative | location=TvY486_04_296447-298541_-_ | protein_length=696 | sequence_SO=chromosome | SO=protein_coding | is_pseudo=true	1599340-1601995_1	64546-67123_1
OG0001090	EPY25329 pep supercontig_Angomonas_deanei_Genome_Cont11878_523_1554_1 gene_AGDE_11878 transcript_EPY25329 gene_biotype_protein_coding transcript_biotype_protein_coding description_protein kinase, EPY34538 pep supercontig_Angomonas_deanei_Genome_Cont7864_119_895_1 gene_AGDE_07864 transcript_EPY34538 gene_biotype_protein_coding transcript_biotype_protein_coding description_protein kinase, EPY36957 pep supercontig_Angomonas_deanei_Genome_Cont6657_900_1931_-1 gene_AGDE_06657 transcript_EPY36957 gene_biotype_protein_coding transcript_biotype_protein_coding description_protein kinase, EPY43707 pep supercontig_Angomonas_deanei_Genome_Cont214_160_1191_1 gene_AGDE_00214 transcript_EPY43707 gene_biotype_protein_coding transcript_biotype_protein_coding description_protein kinase	CUI15223 pep supercontig_BSAL_BS_scaffold727_743_1738_1 gene_BSAL_33295 transcript_CUI15223 gene_biotype_protein_coding transcript_biotype_protein_coding description_mitogen-activated protein kinase kinase 4_ putative	CFAC1_300050000.1 _joined_ _translated_	HMUS01328100.1 _joined_ _translated_	LBRM2903_240031600.1-p1 | transcript=LBRM2903_240031600.1 | gene=LBRM2903_240031600 | organism=Leishmania_braziliensis_MHOM/BR/75/M2903 | gene_product=mitogen-activated protein kinase | transcript_product=mitogen-activated protein kinase | location=LbrM2903_24_911194-912246_-_ | protein_length=350 | sequence_SO=chromosome | SO=protein_coding | is_pseudo=false	LdBPK_242410.1.1-p1 | transcript=LdBPK_242410.1.1 | gene=LdBPK_242410.1 | organism=Leishmania_donovani_BPK282A1 | gene_product=mitogen-activated protein kinase | transcript_product=mitogen-activated protein kinase | location=Ld24_v01s1_869181-870233_-_ | protein_length=350 | sequence_SO=chromosome | SO=protein_coding | is_pseudo=false	LINF_240029400-T1-p1 | transcript=LINF_240029400-T1 | gene=LINF_240029400 | organism=Leishmania_infantum_JPCM5 | gene_product=mitogen-activated protein kinase | transcript_product=mitogen-activated protein kinase | location=LinJ.24_855942-856994_-_ | protein_length=350 | sequence_SO=chromosome | SO=protein_coding | is_pseudo=false	LmjF.24.2320_mRNA-p1 | transcript=LmjF.24.2320_mRNA | gene=LmjF.24.2320 | organism=Leishmania_major_strain_Friedlin | gene_product=mitogen-activated protein kinase kinase 4_ putative | transcript_product=mitogen-activated protein kinase kinase 4_ putative | location=LmjF.24_832546-833598_-_ | protein_length=350 | sequence_SO=chromosome | SO=protein_coding | is_pseudo=false	rna_LpyrH10_11_2750-p1 | transcript=rna_LpyrH10_11_2750 | gene=LpyrH10_11_2750 | organism=Leptomonas_pyrrhocoris_H10 | gene_product=mitogen-activated protein kinase | transcript_product=mitogen-activated protein kinase | location=LpyrH10_11_808026-809096_-_ | protein_length=357 | sequence_SO=chromosome | SO=protein_coding | is_pseudo=false	rna_Lsey_0306_0040-1-p1 | transcript=rna_Lsey_0306_0040-1 | gene=Lsey_0306_0040 | organism=Leptomonas_seymouri_ATCC_30220 | gene_product=mitogen-activated protein kinase | transcript_product=mitogen-activated protein kinase | location=Lsey_0306_6476-7549_+_ | protein_length=357 | sequence_SO=contig | SO=protein_coding | is_pseudo=false	Tb927.8.5950_mRNA-p1 | transcript=Tb927.8.5950_mRNA | gene=Tb927.8.5950 | organism=Trypanosoma_brucei_brucei_TREU927 | gene_product=mitogen-activated protein kinase kinase 4_ putative | transcript_product=mitogen-activated protein kinase kinase 4_ putative | location=Tb927_08_v5.1_1745474-1746529_+_ | protein_length=351 | sequence_SO=chromosome | SO=protein_coding | is_pseudo=false	Tbg972.8.5950_mRNA-p1 | transcript=Tbg972.8.5950_mRNA | gene=Tbg972.8.5950 | organism=Trypanosoma_brucei_gambiense_DAL972 | gene_product=protein kinase_ putative | transcript_product=protein kinase_ putative | location=Tbg972_08_1532080-1533135_+_ | protein_length=351 | sequence_SO=chromosome | SO=protein_coding | is_pseudo=false	TcIL3000_0_56600.1-p1 | transcript=TcIL3000_0_56600.1 | gene=TcIL3000_0_56600 | organism=Trypanosoma_congolense_IL3000 | gene_product=protein kinase_ putative _fragment_ | transcript_product=protein kinase_ putative _fragment_ | location=T.congo_bin_contig_2275_1-774_-_ | protein_length=258 | sequence_SO=contig | SO=protein_coding | is_pseudo=false, TcIL3000_8_5700.1-p1 | transcript=TcIL3000_8_5700.1 | gene=TcIL3000_8_5700 | organism=Trypanosoma_congolense_IL3000 | gene_product=protein kinase_ putative | transcript_product=protein kinase_ putative | location=T.congo.pschr.8_1678939-1679991_+_ | protein_length=350 | sequence_SO=chromosome | SO=protein_coding | is_pseudo=false		TevSTIB805.8.6210-t26_1-p1 | transcript=TevSTIB805.8.6210-t26_1 | gene=TevSTIB805.8.6210 | organism=Trypanosoma_evansi_strain_STIB_805 | gene_product=protein kinase_ putative | transcript_product=protein kinase_ putative | location=STIB805_Chr08_1712386-1713441_+_ | protein_length=351 | sequence_SO=chromosome | SO=protein_coding | is_pseudo=false	DQ04_02741110-t26_1-p1 | transcript=DQ04_02741110-t26_1 | gene=DQ04_02741110 | organism=Trypanosoma_grayi_ANR4 | gene_product=protein kinase | transcript_product=protein kinase | location=JMRU01000274_16107-17165_-_ | protein_length=352 | sequence_SO=contig | SO=protein_coding | is_pseudo=false	TRSC58_03163-t26_1-p1 | transcript=TRSC58_03163-t26_1 | gene=TRSC58_03163 | organism=Trypanosoma_rangeli_SC58 | gene_product=protein kinase | transcript_product=protein kinase | location=AUPL01003163_111-827_+_ | protein_length=238 | sequence_SO=contig | SO=protein_coding | is_pseudo=false, TRSC58_04932-t26_1-p1 | transcript=TRSC58_04932-t26_1 | gene=TRSC58_04932 | organism=Trypanosoma_rangeli_SC58 | gene_product=protein kinase | transcript_product=protein kinase | location=AUPL01004932_209-1267_-_ | protein_length=352 | sequence_SO=contig | SO=protein_coding | is_pseudo=false	TM35_000153130-t36_1-p1 | transcript=TM35_000153130-t36_1 | gene=TM35_000153130 | organism=Trypanosoma_theileri_isolate_Edinburgh | gene_product=protein kinase | transcript_product=protein kinase | location=NBCO01000015_532026-533084_-_ | protein_length=352 | sequence_SO=contig | SO=protein_coding | is_pseudo=false	TvY486_0805470_mRNA-p1 | transcript=TvY486_0805470_mRNA | gene=TvY486_0805470 | organism=Trypanosoma_vivax_Y486 | gene_product=protein kinase_ putative _pseudogene_ _fragment_ | transcript_product=protein kinase_ putative _pseudogene_ _fragment_ | location=TvY486_08_1620622-1621906_+_ | protein_length=392 | sequence_SO=chromosome | SO=protein_coding | is_pseudo=true		39191-40184_1
OG0001091	EPY27283 pep supercontig_Angomonas_deanei_Genome_Cont10843_36_1748_1 gene_AGDE_10843 transcript_EPY27283 gene_biotype_protein_coding transcript_biotype_protein_coding description_hypothetical protein, EPY36296 pep supercontig_Angomonas_deanei_Genome_Cont6984_142_1152_-1 gene_AGDE_06984 transcript_EPY36296 gene_biotype_protein_coding transcript_biotype_protein_coding description_hypothetical protein		CFAC1_000230400.1 _joined_ _translated_, CFAC1_340013400.1 _joined_ _translated_	HMUS00893200.1 _joined_ _translated_	LBRM2903_310015000.1-p1 | transcript=LBRM2903_310015000.1 | gene=LBRM2903_310015000 | organism=Leishmania_braziliensis_MHOM/BR/75/M2903 | gene_product=hypothetical protein_ conserved | transcript_product=hypothetical protein_ conserved | location=LbrM2903_31_318266-319540_-_ | protein_length=424 | sequence_SO=chromosome | SO=protein_coding | is_pseudo=false, LBRM2903_310015100.1-p1 | transcript=LBRM2903_310015100.1 | gene=LBRM2903_310015100 | organism=Leishmania_braziliensis_MHOM/BR/75/M2903 | gene_product=hypothetical protein_ conserved | transcript_product=hypothetical protein_ conserved | location=LbrM2903_31_319917-320717_-_ | protein_length=266 | sequence_SO=chromosome | SO=protein_coding | is_pseudo=false	LdBPK_310650.1.1-p1 | transcript=LdBPK_310650.1.1 | gene=LdBPK_310650.1 | organism=Leishmania_donovani_BPK282A1 | gene_product=hypothetical protein_ conserved | transcript_product=hypothetical protein_ conserved | location=Ld31_v01s1_226784-229234_-_ | protein_length=816 | sequence_SO=chromosome | SO=protein_coding | is_pseudo=false	LINF_310011900-T1-p1 | transcript=LINF_310011900-T1 | gene=LINF_310011900 | organism=Leishmania_infantum_JPCM5 | gene_product=hypothetical protein - conserved | transcript_product=hypothetical protein - conserved | location=LinJ.31_220491-222941_-_ | protein_length=816 | sequence_SO=chromosome | SO=protein_coding | is_pseudo=false	LmjF.31.0620_mRNA-p1 | transcript=LmjF.31.0620_mRNA | gene=LmjF.31.0620 | organism=Leishmania_major_strain_Friedlin | gene_product=hypothetical protein_ conserved | transcript_product=hypothetical protein_ conserved | location=LmjF.31_215323-217773_-_ | protein_length=816 | sequence_SO=chromosome | SO=protein_coding | is_pseudo=false	rna_LpyrH10_32_0400-p1 | transcript=rna_LpyrH10_32_0400 | gene=LpyrH10_32_0400 | organism=Leptomonas_pyrrhocoris_H10 | gene_product=hypothetical protein_ conserved_ putative mitochondrial | transcript_product=hypothetical protein_ conserved_ putative mitochondrial | location=LpyrH10_32_106902-109394_+_ | protein_length=831 | sequence_SO=chromosome | SO=protein_coding | is_pseudo=false	rna_Lsey_0007_0120-1-p1 | transcript=rna_Lsey_0007_0120-1 | gene=Lsey_0007_0120 | organism=Leptomonas_seymouri_ATCC_30220 | gene_product=hypothetical protein conserved | transcript_product=hypothetical protein conserved | location=Lsey_0007_41845-44322_+_ | protein_length=825 | sequence_SO=contig | SO=protein_coding | is_pseudo=false	Tb927.4.4140_mRNA-p1 | transcript=Tb927.4.4140_mRNA | gene=Tb927.4.4140 | organism=Trypanosoma_brucei_brucei_TREU927 | gene_product=hypothetical protein_ conserved | transcript_product=hypothetical protein_ conserved | location=Tb927_04_v5.1_1095185-1097173_-_ | protein_length=662 | sequence_SO=chromosome | SO=protein_coding | is_pseudo=false, Tb927.8.8190_mRNA-p1 | transcript=Tb927.8.8190_mRNA | gene=Tb927.8.8190 | organism=Trypanosoma_brucei_brucei_TREU927 | gene_product=hypothetical protein_ conserved | transcript_product=hypothetical protein_ conserved | location=Tb927_08_v5.1_2422963-2424951_+_ | protein_length=662 | sequence_SO=chromosome | SO=protein_coding | is_pseudo=false	Tbg972.4.4270_mRNA-p1 | transcript=Tbg972.4.4270_mRNA | gene=Tbg972.4.4270 | organism=Trypanosoma_brucei_gambiense_DAL972 | gene_product=hypothetical protein_ conserved | transcript_product=hypothetical protein_ conserved | location=Tbg972_04_1057208-1059196_-_ | protein_length=662 | sequence_SO=chromosome | SO=protein_coding | is_pseudo=false, Tbg972.8.8520_mRNA-p1 | transcript=Tbg972.8.8520_mRNA | gene=Tbg972.8.8520 | organism=Trypanosoma_brucei_gambiense_DAL972 | gene_product=hypothetical protein_ conserved _fragment_ | transcript_product=hypothetical protein_ conserved _fragment_ | location=Tbg972_08_2156398-2157510_+_ | protein_length=371 | sequence_SO=chromosome | SO=protein_coding | is_pseudo=false	TcIL3000_8_8350.1-p1 | transcript=TcIL3000_8_8350.1 | gene=TcIL3000_8_8350 | organism=Trypanosoma_congolense_IL3000 | gene_product=hypothetical protein_ conserved | transcript_product=hypothetical protein_ conserved | location=T.congo.pschr.8_2463909-2465894_+_ | protein_length=661 | sequence_SO=chromosome | SO=protein_coding | is_pseudo=false		TevSTIB805.4.4320-t26_1-p1 | transcript=TevSTIB805.4.4320-t26_1 | gene=TevSTIB805.4.4320 | organism=Trypanosoma_evansi_strain_STIB_805 | gene_product=hypothetical protein_ conserved | transcript_product=hypothetical protein_ conserved | location=STIB805_Chr04_1084482-1086469_-_ | protein_length=660 | sequence_SO=chromosome | SO=protein_coding | is_pseudo=true, TevSTIB805.8.8680-t26_1-p1 | transcript=TevSTIB805.8.8680-t26_1 | gene=TevSTIB805.8.8680 | organism=Trypanosoma_evansi_strain_STIB_805 | gene_product=hypothetical protein_ conserved | transcript_product=hypothetical protein_ conserved | location=STIB805_Chr08_2382159-2384091_+_ | protein_length=642 | sequence_SO=chromosome | SO=protein_coding | is_pseudo=true	DQ04_14041000-t26_1-p1 | transcript=DQ04_14041000-t26_1 | gene=DQ04_14041000 | organism=Trypanosoma_grayi_ANR4 | gene_product=hypothetical protein | transcript_product=hypothetical protein | location=JMRU01001403_726-2636_+_ | protein_length=636 | sequence_SO=contig | SO=protein_coding | is_pseudo=false	TRSC58_03119-t26_1-p1 | transcript=TRSC58_03119-t26_1 | gene=TRSC58_03119 | organism=Trypanosoma_rangeli_SC58 | gene_product=hypothetical protein | transcript_product=hypothetical protein | location=AUPL01003119_15-1031_-_ | protein_length=338 | sequence_SO=contig | SO=protein_coding | is_pseudo=false	TM35_000411730-t36_1-p1 | transcript=TM35_000411730-t36_1 | gene=TM35_000411730 | organism=Trypanosoma_theileri_isolate_Edinburgh | gene_product=hypothetical protein | transcript_product=hypothetical protein | location=NBCO01000041_195289-197298_-_ | protein_length=669 | sequence_SO=contig | SO=protein_coding | is_pseudo=false	TvY486_0403810_mRNA-p1 | transcript=TvY486_0403810_mRNA | gene=TvY486_0403810 | organism=Trypanosoma_vivax_Y486 | gene_product=hypothetical protein_ conserved _pseudogene_ _fragment_ | transcript_product=hypothetical protein_ conserved _pseudogene_ _fragment_ | location=TvY486_04_981057-982022_-_ | protein_length=321 | sequence_SO=chromosome | SO=protein_coding | is_pseudo=true, TvY486_0807600_mRNA-p1 | transcript=TvY486_0807600_mRNA | gene=TvY486_0807600 | organism=Trypanosoma_vivax_Y486 | gene_product=hypothetical protein_ conserved | transcript_product=hypothetical protein_ conserved | location=TvY486_08_2277678-2279648_+_ | protein_length=656 | sequence_SO=chromosome | SO=protein_coding | is_pseudo=false
OG0001092	EPY30441 pep supercontig_Angomonas_deanei_Genome_Cont9442_187_891_1 gene_AGDE_09442 transcript_EPY30441 gene_biotype_protein_coding transcript_biotype_protein_coding description_hypothetical protein		CFAC1_350032200.1 _joined_ _translated_	HMUS01047400.1 _joined_ _translated_	LBRM2903_350042400.1-p1 | transcript=LBRM2903_350042400.1 | gene=LBRM2903_350042400 | organism=Leishmania_braziliensis_MHOM/BR/75/M2903 | gene_product=hypothetical protein_ conserved | transcript_product=hypothetical protein_ conserved | location=LbrM2903_35_1362057-1362806_-_ | protein_length=249 | sequence_SO=chromosome | SO=protein_coding | is_pseudo=false	LdBPK_363290.1.1-p1 | transcript=LdBPK_363290.1.1 | gene=LdBPK_363290.1 | organism=Leishmania_donovani_BPK282A1 | gene_product=hypothetical protein_ conserved | transcript_product=hypothetical protein_ conserved | location=Ld36_v01s1_1270760-1271509_-_ | protein_length=249 | sequence_SO=chromosome | SO=protein_coding | is_pseudo=false	LINF_360039600-T1-p1 | transcript=LINF_360039600-T1 | gene=LINF_360039600 | organism=Leishmania_infantum_JPCM5 | gene_product=hypothetical protein - conserved | transcript_product=hypothetical protein - conserved | location=LinJ.36_1284757-1285506_-_ | protein_length=249 | sequence_SO=chromosome | SO=protein_coding | is_pseudo=false	LmjF.36.3140_mRNA-p1 | transcript=LmjF.36.3140_mRNA | gene=LmjF.36.3140 | organism=Leishmania_major_strain_Friedlin | gene_product=hypothetical protein_ conserved | transcript_product=hypothetical protein_ conserved | location=LmjF.36_1255263-1256012_-_ | protein_length=249 | sequence_SO=chromosome | SO=protein_coding | is_pseudo=false	rna_LpyrH10_06_0700-p1 | transcript=rna_LpyrH10_06_0700 | gene=LpyrH10_06_0700 | organism=Leptomonas_pyrrhocoris_H10 | gene_product=hypothetical protein_ conserved | transcript_product=hypothetical protein_ conserved | location=LpyrH10_06_187835-188515_-_ | protein_length=227 | sequence_SO=chromosome | SO=protein_coding | is_pseudo=false	rna_Lsey_0222_0040-1-p1 | transcript=rna_Lsey_0222_0040-1 | gene=Lsey_0222_0040 | organism=Leptomonas_seymouri_ATCC_30220 | gene_product=hypothetical protein conserved | transcript_product=hypothetical protein conserved | location=Lsey_0222_6048-6731_-_ | protein_length=227 | sequence_SO=contig | SO=protein_coding | is_pseudo=false	Tb927.11.9460_mRNA-p1 | transcript=Tb927.11.9460_mRNA | gene=Tb927.11.9460 | organism=Trypanosoma_brucei_brucei_TREU927 | gene_product=hypothetical protein_ conserved | transcript_product=hypothetical protein_ conserved | location=Tb927_11_v5.1_2588135-2588791_-_ | protein_length=218 | sequence_SO=chromosome | SO=protein_coding | is_pseudo=false	Tbg972.11.10620_mRNA-p1 | transcript=Tbg972.11.10620_mRNA | gene=Tbg972.11.10620 | organism=Trypanosoma_brucei_gambiense_DAL972 | gene_product=hypothetical protein_ conserved | transcript_product=hypothetical protein_ conserved | location=Tbg972_11_2567605-2568261_-_ | protein_length=218 | sequence_SO=chromosome | SO=protein_coding | is_pseudo=false	TcIL3000.11.9930.1-p1 | transcript=TcIL3000.11.9930.1 | gene=TcIL3000.11.9930 | organism=Trypanosoma_congolense_IL3000 | gene_product=hypothetical protein_ conserved | transcript_product=hypothetical protein_ conserved | location=T.congo.pschr.11_2673009-2673665_-_ | protein_length=218 | sequence_SO=chromosome | SO=protein_coding | is_pseudo=false		TevSTIB805.11_01.9750-t26_1-p1 | transcript=TevSTIB805.11_01.9750-t26_1 | gene=TevSTIB805.11_01.9750 | organism=Trypanosoma_evansi_strain_STIB_805 | gene_product=hypothetical protein_ conserved | transcript_product=hypothetical protein_ conserved | location=STIB805_Chr11_01_2527910-2528566_-_ | protein_length=218 | sequence_SO=chromosome | SO=protein_coding | is_pseudo=false	DQ04_03521030-t26_1-p1 | transcript=DQ04_03521030-t26_1 | gene=DQ04_03521030 | organism=Trypanosoma_grayi_ANR4 | gene_product=hypothetical protein | transcript_product=hypothetical protein | location=JMRU01000352_4783-5073_-_ | protein_length=96 | sequence_SO=contig | SO=protein_coding | is_pseudo=false, DQ04_03521040-t26_1-p1 | transcript=DQ04_03521040-t26_1 | gene=DQ04_03521040 | organism=Trypanosoma_grayi_ANR4 | gene_product=hypothetical protein | transcript_product=hypothetical protein | location=JMRU01000352_5093-5503_-_ | protein_length=136 | sequence_SO=contig | SO=protein_coding | is_pseudo=false	TRSC58_02077-t26_1-p1 | transcript=TRSC58_02077-t26_1 | gene=TRSC58_02077 | organism=Trypanosoma_rangeli_SC58 | gene_product=hypothetical protein | transcript_product=hypothetical protein | location=AUPL01002077_169-801_+_ | protein_length=210 | sequence_SO=contig | SO=protein_coding | is_pseudo=false	TM35_000064940-t36_1-p1 | transcript=TM35_000064940-t36_1 | gene=TM35_000064940 | organism=Trypanosoma_theileri_isolate_Edinburgh | gene_product=hypothetical protein | transcript_product=hypothetical protein | location=NBCO01000006_929680-930330_+_ | protein_length=216 | sequence_SO=contig | SO=protein_coding | is_pseudo=false	TvY486_0008050_mRNA-p1 | transcript=TvY486_0008050_mRNA | gene=TvY486_0008050 | organism=Trypanosoma_vivax_Y486 | gene_product=hypothetical protein_ conserved | transcript_product=hypothetical protein_ conserved | location=TvY486_bin_archived_contig_1455_3128-3772_+_ | protein_length=214 | sequence_SO=contig | SO=protein_coding | is_pseudo=false, TvY486_0015420_mRNA-p1 | transcript=TvY486_0015420_mRNA | gene=TvY486_0015420 | organism=Trypanosoma_vivax_Y486 | gene_product=hypothetical protein_ conserved in T. vivax | transcript_product=hypothetical protein_ conserved in T. vivax | location=TvY486_bin_archived_contig_2819_3590-4162_-_ | protein_length=190 | sequence_SO=contig | SO=protein_coding | is_pseudo=false, TvY486_0016230_mRNA-p1 | transcript=TvY486_0016230_mRNA | gene=TvY486_0016230 | organism=Trypanosoma_vivax_Y486 | gene_product=hypothetical protein_ conserved | transcript_product=hypothetical protein_ conserved | location=TvY486_bin_archived_contig_2946_616-1260_+_ | protein_length=214 | sequence_SO=contig | SO=protein_coding | is_pseudo=false, TvY486_0036180_mRNA-p1 | transcript=TvY486_0036180_mRNA | gene=TvY486_0036180 | organism=Trypanosoma_vivax_Y486 | gene_product=hypothetical protein | transcript_product=hypothetical protein | location=TvY486_bin_archived_contig_6620_1081-1725_+_ | protein_length=214 | sequence_SO=contig | SO=protein_coding | is_pseudo=false, TvY486_0042960_mRNA-p1 | transcript=TvY486_0042960_mRNA | gene=TvY486_0042960 | organism=Trypanosoma_vivax_Y486 | gene_product=hypothetical protein_ conserved | transcript_product=hypothetical protein_ conserved | location=TvY486_bin_archived_contig_7863_1954-2598_-_ | protein_length=214 | sequence_SO=contig | SO=protein_coding | is_pseudo=false, TvY486_1110030_mRNA-p1 | transcript=TvY486_1110030_mRNA | gene=TvY486_1110030 | organism=Trypanosoma_vivax_Y486 | gene_product=hypothetical protein_ conserved | transcript_product=hypothetical protein_ conserved | location=TvY486_11_2746313-2746957_-_ | protein_length=214 | sequence_SO=chromosome | SO=protein_coding | is_pseudo=false	1762238-1762922_1
OG0001093	EPY21624 pep supercontig_Angomonas_deanei_Genome_Cont13544_530_1066_1 gene_AGDE_13897 transcript_EPY21624 gene_biotype_protein_coding transcript_biotype_protein_coding description_hypothetical protein, EPY21625 pep supercontig_Angomonas_deanei_Genome_Cont13544_1102_1725_1 gene_AGDE_13896 transcript_EPY21625 gene_biotype_protein_coding transcript_biotype_protein_coding description_hypothetical protein, EPY24225 pep supercontig_Angomonas_deanei_Genome_Cont12454_141_2939_-1 gene_AGDE_12454 transcript_EPY24225 gene_biotype_protein_coding transcript_biotype_protein_coding description_hypothetical protein	CUG90990 pep supercontig_BSAL_BS_scaffold662_21091_22185_1 gene_BSAL_29625 transcript_CUG90990 gene_biotype_protein_coding transcript_biotype_protein_coding description_Hypothetical protein_ putative, CUG90991 pep supercontig_BSAL_BS_scaffold662_22577_24661_1 gene_BSAL_29630 transcript_CUG90991 gene_biotype_protein_coding transcript_biotype_protein_coding description_Hypothetical protein_ putative	CFAC1_310008900.1 _joined_ _translated_	HMUS00163900.1 _joined_ _translated_	LBRM2903_210007900.1-p1 | transcript=LBRM2903_210007900.1 | gene=LBRM2903_210007900 | organism=Leishmania_braziliensis_MHOM/BR/75/M2903 | gene_product=hypothetical protein | transcript_product=hypothetical protein | location=LbrM2903_21_96802-97554_+_ | protein_length=250 | sequence_SO=chromosome | SO=protein_coding | is_pseudo=false, LBRM2903_210008000.1-p1 | transcript=LBRM2903_210008000.1 | gene=LBRM2903_210008000 | organism=Leishmania_braziliensis_MHOM/BR/75/M2903 | gene_product=hypothetical protein_ conserved | transcript_product=hypothetical protein_ conserved | location=LbrM2903_21_98358-100127_+_ | protein_length=589 | sequence_SO=chromosome | SO=protein_coding | is_pseudo=false	LdBPK_210350.1.1-p1 | transcript=LdBPK_210350.1.1 | gene=LdBPK_210350.1 | organism=Leishmania_donovani_BPK282A1 | gene_product=hypothetical protein_ conserved | transcript_product=hypothetical protein_ conserved | location=Ld21_v01s1_94800-98111_+_ | protein_length=1103 | sequence_SO=chromosome | SO=protein_coding | is_pseudo=false	LINF_210008300-T1-p1 | transcript=LINF_210008300-T1 | gene=LINF_210008300 | organism=Leishmania_infantum_JPCM5 | gene_product=hypothetical protein - conserved | transcript_product=hypothetical protein - conserved | location=LinJ.21_96983-100294_+_ | protein_length=1103 | sequence_SO=chromosome | SO=protein_coding | is_pseudo=false	LmjF.21.0290_mRNA-p1 | transcript=LmjF.21.0290_mRNA | gene=LmjF.21.0290 | organism=Leishmania_major_strain_Friedlin | gene_product=hypothetical protein_ conserved | transcript_product=hypothetical protein_ conserved | location=LmjF.21_98643-101927_+_ | protein_length=1094 | sequence_SO=chromosome | SO=protein_coding | is_pseudo=false	rna_LpyrH10_14_0350-p1 | transcript=rna_LpyrH10_14_0350 | gene=LpyrH10_14_0350 | organism=Leptomonas_pyrrhocoris_H10 | gene_product=Hypothetical protein_ conserved_ putative mitochondrial | transcript_product=Hypothetical protein_ conserved_ putative mitochondrial | location=LpyrH10_14_90077-93658_+_ | protein_length=1194 | sequence_SO=chromosome | SO=protein_coding | is_pseudo=false	rna_Lsey_0021_0040-1-p1 | transcript=rna_Lsey_0021_0040-1 | gene=Lsey_0021_0040 | organism=Leptomonas_seymouri_ATCC_30220 | gene_product=hypothetical protein conserved | transcript_product=hypothetical protein conserved | location=Lsey_0021_11652-14999_+_ | protein_length=1115 | sequence_SO=contig | SO=protein_coding | is_pseudo=false	Tb927.10.2060_mRNA-p1 | transcript=Tb927.10.2060_mRNA | gene=Tb927.10.2060 | organism=Trypanosoma_brucei_brucei_TREU927 | gene_product=hypothetical protein_ conserved | transcript_product=hypothetical protein_ conserved | location=Tb927_10_v5.1_539658-542558_+_ | protein_length=966 | sequence_SO=chromosome | SO=protein_coding | is_pseudo=false	Tbg972.10.2490_mRNA-p1 | transcript=Tbg972.10.2490_mRNA | gene=Tbg972.10.2490 | organism=Trypanosoma_brucei_gambiense_DAL972 | gene_product=hypothetical protein_ conserved | transcript_product=hypothetical protein_ conserved | location=Tbg972_10_489331-492231_+_ | protein_length=966 | sequence_SO=chromosome | SO=protein_coding | is_pseudo=false	TcIL3000_0_17990.1-p1 | transcript=TcIL3000_0_17990.1 | gene=TcIL3000_0_17990 | organism=Trypanosoma_congolense_IL3000 | gene_product=hypothetical protein_ conserved | transcript_product=hypothetical protein_ conserved | location=T.congo_bin_contig_701_18-1124_+_ | protein_length=368 | sequence_SO=contig | SO=protein_coding | is_pseudo=false, TcIL3000_0_38900.1-p1 | transcript=TcIL3000_0_38900.1 | gene=TcIL3000_0_38900 | organism=Trypanosoma_congolense_IL3000 | gene_product=hypothetical protein_ conserved _fragment_ | transcript_product=hypothetical protein_ conserved _fragment_ | location=T.congo_bin_contig_1594_1-1164_-_ | protein_length=388 | sequence_SO=contig | SO=protein_coding | is_pseudo=false		TevSTIB805.10.2220-t26_1-p1 | transcript=TevSTIB805.10.2220-t26_1 | gene=TevSTIB805.10.2220 | organism=Trypanosoma_evansi_strain_STIB_805 | gene_product=hypothetical protein_ conserved | transcript_product=hypothetical protein_ conserved | location=STIB805_Chr10_522733-525633_+_ | protein_length=966 | sequence_SO=chromosome | SO=protein_coding | is_pseudo=false	DQ04_08791030-t26_1-p1 | transcript=DQ04_08791030-t26_1 | gene=DQ04_08791030 | organism=Trypanosoma_grayi_ANR4 | gene_product=hypothetical protein | transcript_product=hypothetical protein | location=JMRU01000879_4342-6969_-_ | protein_length=875 | sequence_SO=contig | SO=protein_coding | is_pseudo=false	TRSC58_06374-t26_1-p1 | transcript=TRSC58_06374-t26_1 | gene=TRSC58_06374 | organism=Trypanosoma_rangeli_SC58 | gene_product=hypothetical protein | transcript_product=hypothetical protein | location=AUPL01006374_335-3115_-_ | protein_length=926 | sequence_SO=contig | SO=protein_coding | is_pseudo=false	TM35_000121380-t36_1-p1 | transcript=TM35_000121380-t36_1 | gene=TM35_000121380 | organism=Trypanosoma_theileri_isolate_Edinburgh | gene_product=hypothetical protein | transcript_product=hypothetical protein | location=NBCO01000012_91388-94486_+_ | protein_length=1032 | sequence_SO=contig | SO=protein_coding | is_pseudo=false	TvY486_1002040_mRNA-p1 | transcript=TvY486_1002040_mRNA | gene=TvY486_1002040 | organism=Trypanosoma_vivax_Y486 | gene_product=hypothetical protein_ conserved _fragment_ | transcript_product=hypothetical protein_ conserved _fragment_ | location=TvY486_10_511688-514727_+_ | protein_length=978 | sequence_SO=chromosome | SO=protein_coding | is_pseudo=false		115782-120906_1
OG0001094	EPY41179 pep supercontig_Angomonas_deanei_Genome_Cont2746_88_852_-1 gene_AGDE_02746 transcript_EPY41179 gene_biotype_protein_coding transcript_biotype_protein_coding description_Rab family_ other	CUG78673 pep supercontig_BSAL_BS_scaffold1921_10379_11119_1 gene_BSAL_85865 transcript_CUG78673 gene_biotype_protein_coding transcript_biotype_protein_coding description_rab7 GTP-binding protein_ putative, CUG87058 pep supercontig_BSAL_BS_scaffold254_2318_2968_1 gene_BSAL_08120 transcript_CUG87058 gene_biotype_protein_coding transcript_biotype_protein_coding description_ras-related GTP-binding protein_ putative, CUG87059 pep supercontig_BSAL_BS_scaffold254_3207_3872_1 gene_BSAL_08125 transcript_CUG87059 gene_biotype_protein_coding transcript_biotype_protein_coding description_ras-related GTP-binding protein_ putative, CUG89759 pep supercontig_BSAL_BS_scaffold557_53120_53845_1 gene_BSAL_23265 transcript_CUG89759 gene_biotype_protein_coding transcript_biotype_protein_coding description_rab GTP-binding protein_ putative, CUG91040 pep supercontig_BSAL_BS_scaffold668_7494_8180_1 gene_BSAL_29920 transcript_CUG91040 gene_biotype_protein_coding transcript_biotype_protein_coding description_rab GTP-binding protein_ putative, CUG94037 pep supercontig_BSAL_BS_scaffold965_24856_25617_1 gene_BSAL_46180 transcript_CUG94037 gene_biotype_protein_coding transcript_biotype_protein_coding description_ras-related GTP-binding protein_ putative	CFAC1_010009600.1 _joined_ _translated_	HMUS00976500.1 _joined_ _translated_	LBRM2903_020008000.1-p1 | transcript=LBRM2903_020008000.1 | gene=LBRM2903_020008000 | organism=Leishmania_braziliensis_MHOM/BR/75/M2903 | gene_product=small GTP binding protein rab6-like protein | transcript_product=small GTP binding protein rab6-like protein | location=LbrM2903_02_166238-167074_-_ | protein_length=278 | sequence_SO=chromosome | SO=protein_coding | is_pseudo=false	LdBPK_020230.1.1-p1 | transcript=LdBPK_020230.1.1 | gene=LdBPK_020230.1 | organism=Leishmania_donovani_BPK282A1 | gene_product=small GTP binding protein rab6-like protein | transcript_product=small GTP binding protein rab6-like protein | location=Ld02_v01s1_118545-119369_-_ | protein_length=274 | sequence_SO=chromosome | SO=protein_coding | is_pseudo=false	LINF_020007600-T1-p1 | transcript=LINF_020007600-T1 | gene=LINF_020007600 | organism=Leishmania_infantum_JPCM5 | gene_product=small GTP binding protein rab6-like protein | transcript_product=small GTP binding protein rab6-like protein | location=LinJ.02_128915-129739_-_ | protein_length=274 | sequence_SO=chromosome | SO=protein_coding | is_pseudo=false	LmjF.02.0260_mRNA-p1 | transcript=LmjF.02.0260_mRNA | gene=LmjF.02.0260 | organism=Leishmania_major_strain_Friedlin | gene_product=small GTP binding protein rab6-like protein | transcript_product=small GTP binding protein rab6-like protein | location=LmjF.02_127085-127909_-_ | protein_length=274 | sequence_SO=chromosome | SO=protein_coding | is_pseudo=false	rna_LpyrH10_27_0560-p1 | transcript=rna_LpyrH10_27_0560 | gene=LpyrH10_27_0560 | organism=Leptomonas_pyrrhocoris_H10 | gene_product=small GTP binding protein rab6-like protein | transcript_product=small GTP binding protein rab6-like protein | location=LpyrH10_27_191033-191857_-_ | protein_length=275 | sequence_SO=chromosome | SO=protein_coding | is_pseudo=false	rna_Lsey_0379_0010-1-p1 | transcript=rna_Lsey_0379_0010-1 | gene=Lsey_0379_0010 | organism=Leptomonas_seymouri_ATCC_30220 | gene_product=small GTP binding protein rab6-like protein | transcript_product=small GTP binding protein rab6-like protein | location=Lsey_0379_763-1575_+_ | protein_length=270 | sequence_SO=contig | SO=protein_coding | is_pseudo=false	Tb927.2.2130_mRNA-p1 | transcript=Tb927.2.2130_mRNA | gene=Tb927.2.2130 | organism=Trypanosoma_brucei_brucei_TREU927 | gene_product=small GTP-binding protein RAB6_ putative | transcript_product=small GTP-binding protein RAB6_ putative | location=Tb927_02_v5.1_407314-408006_-_ | protein_length=230 | sequence_SO=chromosome | SO=protein_coding | is_pseudo=false	Tbg.972.2.700_mRNA-p1 | transcript=Tbg.972.2.700_mRNA | gene=Tbg.972.2.700 | organism=Trypanosoma_brucei_gambiense_DAL972 | gene_product=small GTP-binding protein RAB6_ putative | transcript_product=small GTP-binding protein RAB6_ putative | location=Tbg972_02_117410-118102_-_ | protein_length=230 | sequence_SO=chromosome | SO=protein_coding | is_pseudo=false	TcIL3000_0_54860.1-p1 | transcript=TcIL3000_0_54860.1 | gene=TcIL3000_0_54860 | organism=Trypanosoma_congolense_IL3000 | gene_product=small GTP-binding protein RAB6_ putative | transcript_product=small GTP-binding protein RAB6_ putative | location=T.congo_bin_contig_2213_5459-6154_+_ | protein_length=231 | sequence_SO=contig | SO=protein_coding | is_pseudo=false		TevSTIB805.2.1150-t26_1-p1 | transcript=TevSTIB805.2.1150-t26_1 | gene=TevSTIB805.2.1150 | organism=Trypanosoma_evansi_strain_STIB_805 | gene_product=small GTP-binding protein RAB6_ putative | transcript_product=small GTP-binding protein RAB6_ putative | location=STIB805_Chr02_406025-406717_-_ | protein_length=230 | sequence_SO=chromosome | SO=protein_coding | is_pseudo=false		TRSC58_03663-t26_1-p1 | transcript=TRSC58_03663-t26_1 | gene=TRSC58_03663 | organism=Trypanosoma_rangeli_SC58 | gene_product=small GTP-binding protein RAB6 | transcript_product=small GTP-binding protein RAB6 | location=AUPL01003663_120-947_+_ | protein_length=275 | sequence_SO=contig | SO=protein_coding | is_pseudo=false, TRSC58_06612-t26_1-p1 | transcript=TRSC58_06612-t26_1 | gene=TRSC58_06612 | organism=Trypanosoma_rangeli_SC58 | gene_product=Rab family_ other | transcript_product=Rab family_ other | location=AUPL01006612_730-1485_-_ | protein_length=251 | sequence_SO=contig | SO=protein_coding | is_pseudo=false	TM35_000391940-t36_1-p1 | transcript=TM35_000391940-t36_1 | gene=TM35_000391940 | organism=Trypanosoma_theileri_isolate_Edinburgh | gene_product=small GTP-binding protein RAB6 | transcript_product=small GTP-binding protein RAB6 | location=NBCO01000039_267315-268010_+_ | protein_length=231 | sequence_SO=contig | SO=protein_coding | is_pseudo=false	TvY486_0200262_mRNA-p1 | transcript=TvY486_0200262_mRNA | gene=TvY486_0200262 | organism=Trypanosoma_vivax_Y486 | gene_product=small GTP-binding protein RAB6_ putative | transcript_product=small GTP-binding protein RAB6_ putative | location=TvY486_02_409648-410319_-_ | protein_length=223 | sequence_SO=chromosome | SO=protein_coding | is_pseudo=false	134561-135410_1
OG0001095	EPY17230 pep supercontig_Angomonas_deanei_Genome_Cont15788_392_1495_1 gene_AGDE_16358 transcript_EPY17230 gene_biotype_protein_coding transcript_biotype_protein_coding description_flagellar glycoprotein-like protein		CFAC1_000017200.1 _joined_ _translated_, CFAC1_180013800.1 _joined_ _translated_	HMUS00706900.1 _joined_ _translated_	LBRM2903_100015800.1-p1 | transcript=LBRM2903_100015800.1 | gene=LBRM2903_100015800 | organism=Leishmania_braziliensis_MHOM/BR/75/M2903 | gene_product=flagellar glycoprotein-like protein | transcript_product=flagellar glycoprotein-like protein | location=LbrM2903_10_423690-425408_-_ | protein_length=572 | sequence_SO=chromosome | SO=protein_coding | is_pseudo=false	LdBPK_100680.1.1-p1 | transcript=LdBPK_100680.1.1 | gene=LdBPK_100680.1 | organism=Leishmania_donovani_BPK282A1 | gene_product=Flagellum adhesion protein 1 | transcript_product=Flagellum adhesion protein 1 | location=Ld10_v01s1_308067-309860_-_ | protein_length=597 | sequence_SO=chromosome | SO=protein_coding | is_pseudo=false	LINF_100013100-T1-p1 | transcript=LINF_100013100-T1 | gene=LINF_100013100 | organism=Leishmania_infantum_JPCM5 | gene_product=flagellar glycoprotein-like protein | transcript_product=flagellar glycoprotein-like protein | location=LinJ.10_340367-342148_-_ | protein_length=593 | sequence_SO=chromosome | SO=protein_coding | is_pseudo=false	LmjF.10.0630_mRNA-p1 | transcript=LmjF.10.0630_mRNA | gene=LmjF.10.0630 | organism=Leishmania_major_strain_Friedlin | gene_product=Flagellum adhesion protein 1 | transcript_product=Flagellum adhesion protein 1 | location=LmjF.10_309406-311127_-_ | protein_length=573 | sequence_SO=chromosome | SO=protein_coding | is_pseudo=false	rna_LpyrH10_22_0970-p1 | transcript=rna_LpyrH10_22_0970 | gene=LpyrH10_22_0970 | organism=Leptomonas_pyrrhocoris_H10 | gene_product=Flagellar glycoprotein-like protein | transcript_product=Flagellar glycoprotein-like protein | location=LpyrH10_22_304228-305859_-_ | protein_length=544 | sequence_SO=chromosome | SO=protein_coding | is_pseudo=false	rna_Lsey_0127_0040-1-p1 | transcript=rna_Lsey_0127_0040-1 | gene=Lsey_0127_0040 | organism=Leptomonas_seymouri_ATCC_30220 | gene_product=Flagellar glycoprotein-like protein | transcript_product=Flagellar glycoprotein-like protein | location=Lsey_0127_4722-6083_+_ | protein_length=453 | sequence_SO=contig | SO=protein_coding | is_pseudo=false	Tb927.8.4010_mRNA-p1 | transcript=Tb927.8.4010_mRNA | gene=Tb927.8.4010 | organism=Trypanosoma_brucei_brucei_TREU927 | gene_product=Flagellum adhesion protein 1 | transcript_product=Flagellum adhesion protein 1 | location=Tb927_08_v5.1_1196773-1198413_-_ | protein_length=546 | sequence_SO=chromosome | SO=protein_coding | is_pseudo=false, Tb927.8.4060_mRNA-p1 | transcript=Tb927.8.4060_mRNA | gene=Tb927.8.4060 | organism=Trypanosoma_brucei_brucei_TREU927 | gene_product=Flagellum adhesion protein 2_ putative | transcript_product=Flagellum adhesion protein 2_ putative | location=Tb927_08_v5.1_1206258-1208030_-_ | protein_length=590 | sequence_SO=chromosome | SO=protein_coding | is_pseudo=false, Tb927.8.4110_mRNA-p1 | transcript=Tb927.8.4110_mRNA | gene=Tb927.8.4110 | organism=Trypanosoma_brucei_brucei_TREU927 | gene_product=Flagellum adhesion protein 3_ putative | transcript_product=Flagellum adhesion protein 3_ putative | location=Tb927_08_v5.1_1215876-1217648_-_ | protein_length=590 | sequence_SO=chromosome | SO=protein_coding | is_pseudo=false	Tbg972.8.3760_mRNA-p1 | transcript=Tbg972.8.3760_mRNA | gene=Tbg972.8.3760 | organism=Trypanosoma_brucei_gambiense_DAL972 | gene_product=Flagellum adhesion protein 1 | transcript_product=Flagellum adhesion protein 1 | location=Tbg972_08_1002555-1004321_-_ | protein_length=588 | sequence_SO=chromosome | SO=protein_coding | is_pseudo=false, Tbg972.8.3810_mRNA-p1 | transcript=Tbg972.8.3810_mRNA | gene=Tbg972.8.3810 | organism=Trypanosoma_brucei_gambiense_DAL972 | gene_product=Flagellum adhesion protein 1 | transcript_product=Flagellum adhesion protein 1 | location=Tbg972_08_1013044-1014684_-_ | protein_length=546 | sequence_SO=chromosome | SO=protein_coding | is_pseudo=false	TcIL3000_0_31510.1-p1 | transcript=TcIL3000_0_31510.1 | gene=TcIL3000_0_31510 | organism=Trypanosoma_congolense_IL3000 | gene_product=flagellum-adhesion glycoprotein | transcript_product=flagellum-adhesion glycoprotein | location=T.congo_bin_contig_1259_1214-2962_+_ | protein_length=582 | sequence_SO=contig | SO=protein_coding | is_pseudo=false, TcIL3000_8_3780.1-p1 | transcript=TcIL3000_8_3780.1 | gene=TcIL3000_8_3780 | organism=Trypanosoma_congolense_IL3000 | gene_product=flagellum-adhesion glycoprotein | transcript_product=flagellum-adhesion glycoprotein | location=T.congo.pschr.8_1129131-1130828_-_ | protein_length=565 | sequence_SO=chromosome | SO=protein_coding | is_pseudo=false, TcIL3000_8_3810.1-p1 | transcript=TcIL3000_8_3810.1 | gene=TcIL3000_8_3810 | organism=Trypanosoma_congolense_IL3000 | gene_product=flagellum-adhesion glycoprotein_ putative | transcript_product=flagellum-adhesion glycoprotein_ putative | location=T.congo.pschr.8_1132947-1134704_-_ | protein_length=585 | sequence_SO=chromosome | SO=protein_coding | is_pseudo=false		TevSTIB805.8.4130-t26_1-p1 | transcript=TevSTIB805.8.4130-t26_1 | gene=TevSTIB805.8.4130 | organism=Trypanosoma_evansi_strain_STIB_805 | gene_product=flagellum-adhesion glycoprotein | transcript_product=flagellum-adhesion glycoprotein | location=STIB805_Chr08_1164029-1165669_-_ | protein_length=546 | sequence_SO=chromosome | SO=protein_coding | is_pseudo=false, TevSTIB805.8.4180-t26_1-p1 | transcript=TevSTIB805.8.4180-t26_1 | gene=TevSTIB805.8.4180 | organism=Trypanosoma_evansi_strain_STIB_805 | gene_product=flagellum-adhesion glycoprotein_ putative | transcript_product=flagellum-adhesion glycoprotein_ putative | location=STIB805_Chr08_1173510-1175282_-_ | protein_length=590 | sequence_SO=chromosome | SO=protein_coding | is_pseudo=false, TevSTIB805.8.4230-t26_1-p1 | transcript=TevSTIB805.8.4230-t26_1 | gene=TevSTIB805.8.4230 | organism=Trypanosoma_evansi_strain_STIB_805 | gene_product=flagellum-adhesion glycoprotein_ putative | transcript_product=flagellum-adhesion glycoprotein_ putative | location=STIB805_Chr08_1183127-1184899_-_ | protein_length=590 | sequence_SO=chromosome | SO=protein_coding | is_pseudo=false	DQ04_03901040-t26_1-p1 | transcript=DQ04_03901040-t26_1 | gene=DQ04_03901040 | organism=Trypanosoma_grayi_ANR4 | gene_product=flagellum-adhesion glycoprotein | transcript_product=flagellum-adhesion glycoprotein | location=JMRU01000390_7341-9083_+_ | protein_length=580 | sequence_SO=contig | SO=protein_coding | is_pseudo=false		TM35_000251760-t36_1-p1 | transcript=TM35_000251760-t36_1 | gene=TM35_000251760 | organism=Trypanosoma_theileri_isolate_Edinburgh | gene_product=flagellum-adhesion glycoprotein | transcript_product=flagellum-adhesion glycoprotein | location=NBCO01000025_229116-230825_-_ | protein_length=569 | sequence_SO=contig | SO=protein_coding | is_pseudo=false	TvY486_0803430_mRNA-p1 | transcript=TvY486_0803430_mRNA | gene=TvY486_0803430 | organism=Trypanosoma_vivax_Y486 | gene_product=Flagellum adhesion protein 1 | transcript_product=Flagellum adhesion protein 1 | location=TvY486_08_1070135-1072000_-_ | protein_length=621 | sequence_SO=chromosome | SO=protein_coding | is_pseudo=false
OG0001096	EPY29832 pep supercontig_Angomonas_deanei_Genome_Cont9779_231_3083_1 gene_AGDE_09779 transcript_EPY29832 gene_biotype_protein_coding transcript_biotype_protein_coding description_hypothetical protein, EPY31575 pep supercontig_Angomonas_deanei_Genome_Cont8983_835_3354_1 gene_AGDE_08983 transcript_EPY31575 gene_biotype_protein_coding transcript_biotype_protein_coding description_hypothetical protein, EPY37659 pep supercontig_Angomonas_deanei_Genome_Cont6275_3_1052_-1 gene_AGDE_06275 transcript_EPY37659 gene_biotype_protein_coding transcript_biotype_protein_coding description_hypothetical protein	CUF40384 pep supercontig_BSAL_BS_scaffold1282_20739_23747_1 gene_BSAL_62225 transcript_CUF40384 gene_biotype_protein_coding transcript_biotype_protein_coding description_50S ribosomal binding GTPase_ putative	CFAC1_000161500.1 _joined_ _translated_, CFAC1_320046300.1 _joined_ _translated_	HMUS00722300.1 _joined_ _translated_	LBRM2903_320042000.1-p1 | transcript=LBRM2903_320042000.1 | gene=LBRM2903_320042000 | organism=Leishmania_braziliensis_MHOM/BR/75/M2903 | gene_product=Serine hydrolase _FSH1_/RWD domain/50S ribosome-binding GTPase/GTPase of unknown function C-terminal_ putative | transcript_product=Serine hydrolase _FSH1_/RWD domain/50S ribosome-binding GTPase/GTPase of unknown function C-terminal_ putative | location=LbrM2903_32_1312089-1314995_+_ | protein_length=968 | sequence_SO=chromosome | SO=protein_coding | is_pseudo=false	LdBPK_323310.1.1-p1 | transcript=LdBPK_323310.1.1 | gene=LdBPK_323310.1 | organism=Leishmania_donovani_BPK282A1 | gene_product=Serine hydrolase _FSH1_/50S ribosome-binding GTPase/GTPase of unknown function C-terminal_ putative | transcript_product=Serine hydrolase _FSH1_/50S ribosome-binding GTPase/GTPase of unknown function C-terminal_ putative | location=Ld32_v01s1_1237642-1240521_+_ | protein_length=959 | sequence_SO=chromosome | SO=protein_coding | is_pseudo=false	LINF_320038700-T1-p1 | transcript=LINF_320038700-T1 | gene=LINF_320038700 | organism=Leishmania_infantum_JPCM5 | gene_product=Serine hydrolase _FSH1_/50S ribosome-binding GTPase/GTPase of unknown function C-terminal - putative | transcript_product=Serine hydrolase _FSH1_/50S ribosome-binding GTPase/GTPase of unknown function C-terminal - putative | location=LinJ.32_1224119-1226998_+_ | protein_length=959 | sequence_SO=chromosome | SO=protein_coding | is_pseudo=false	LmjF.32.3110_mRNA-p1 | transcript=LmjF.32.3110_mRNA | gene=LmjF.32.3110 | organism=Leishmania_major_strain_Friedlin | gene_product=Serine hydrolase _FSH1_/50S ribosome-binding GTPase/GTPase of unknown function C-terminal_ putative | transcript_product=Serine hydrolase _FSH1_/50S ribosome-binding GTPase/GTPase of unknown function C-terminal_ putative | location=LmjF.32_1226312-1229200_+_ | protein_length=962 | sequence_SO=chromosome | SO=protein_coding | is_pseudo=false	rna_LpyrH10_02_3620-p1 | transcript=rna_LpyrH10_02_3620 | gene=LpyrH10_02_3620 | organism=Leptomonas_pyrrhocoris_H10 | gene_product=hypothetical protein_ conserved | transcript_product=hypothetical protein_ conserved | location=LpyrH10_02_1023826-1026738_+_ | protein_length=971 | sequence_SO=chromosome | SO=protein_coding | is_pseudo=false	rna_Lsey_0010_0630-1-p1 | transcript=rna_Lsey_0010_0630-1 | gene=Lsey_0010_0630 | organism=Leptomonas_seymouri_ATCC_30220 | gene_product=hypothetical protein conserved | transcript_product=hypothetical protein conserved | location=Lsey_0010_188645-191536_+_ | protein_length=963 | sequence_SO=contig | SO=protein_coding | is_pseudo=false	Tb11.v5.0491.1-p1 | transcript=Tb11.v5.0491.1 | gene=Tb11.v5.0491 | organism=Trypanosoma_brucei_brucei_TREU927 | gene_product=Serine hydrolase _FSH1_/RWD domain/50S ribosome-binding GTPase_ putative | transcript_product=Serine hydrolase _FSH1_/RWD domain/50S ribosome-binding GTPase_ putative | location=Tb927_11_bin_v5.1_1989475-1991061_+_ | protein_length=529 | sequence_SO=contig | SO=protein_coding | is_pseudo=true, Tb927.11.16910_mRNA-p1 | transcript=Tb927.11.16910_mRNA | gene=Tb927.11.16910 | organism=Trypanosoma_brucei_brucei_TREU927 | gene_product=Serine hydrolase _FSH1_/RWD domain/50S ribosome-binding GTPase/GTPase of unknown function C-terminal_ putative | transcript_product=Serine hydrolase _FSH1_/RWD domain/50S ribosome-binding GTPase/GTPase of unknown function C-terminal_ putative | location=Tb927_11_v5.1_4506960-4509698_-_ | protein_length=912 | sequence_SO=chromosome | SO=protein_coding | is_pseudo=false	Tbg972.11.19070_mRNA-p1 | transcript=Tbg972.11.19070_mRNA | gene=Tbg972.11.19070 | organism=Trypanosoma_brucei_gambiense_DAL972 | gene_product=Serine hydrolase _FSH1_/RWD domain/50S ribosome-binding GTPase/GTPase of unknown function C-terminal_ putative | transcript_product=Serine hydrolase _FSH1_/RWD domain/50S ribosome-binding GTPase/GTPase of unknown function C-terminal_ putative | location=Tbg972_11_4480690-4483365_-_ | protein_length=891 | sequence_SO=chromosome | SO=protein_coding | is_pseudo=false	TcIL3000_0_44730.1-p1 | transcript=TcIL3000_0_44730.1 | gene=TcIL3000_0_44730 | organism=Trypanosoma_congolense_IL3000 | gene_product=Serine hydrolase _FSH1_/50S ribosome-binding GTPase/GTPase of unknown function C-terminal_ putative | transcript_product=Serine hydrolase _FSH1_/50S ribosome-binding GTPase/GTPase of unknown function C-terminal_ putative | location=T.congo_bin_contig_1830_6642-9254_-_ | protein_length=870 | sequence_SO=contig | SO=protein_coding | is_pseudo=false		TevSTIB805.11_01.17490-t26_1-p1 | transcript=TevSTIB805.11_01.17490-t26_1 | gene=TevSTIB805.11_01.17490 | organism=Trypanosoma_evansi_strain_STIB_805 | gene_product=hypothetical protein_ conserved | transcript_product=hypothetical protein_ conserved | location=STIB805_Chr11_01_4439812-4442550_-_ | protein_length=912 | sequence_SO=chromosome | SO=protein_coding | is_pseudo=false	DQ04_00401150-t26_1-p1 | transcript=DQ04_00401150-t26_1 | gene=DQ04_00401150 | organism=Trypanosoma_grayi_ANR4 | gene_product=hypothetical protein | transcript_product=hypothetical protein | location=JMRU01000040_37372-39960_+_ | protein_length=862 | sequence_SO=contig | SO=protein_coding | is_pseudo=false	TRSC58_03385-t26_1-p1 | transcript=TRSC58_03385-t26_1 | gene=TRSC58_03385 | organism=Trypanosoma_rangeli_SC58 | gene_product=hypothetical protein | transcript_product=hypothetical protein | location=AUPL01003385_188-1684_+_ | protein_length=499 | sequence_SO=contig | SO=protein_coding | is_pseudo=false, TRSC58_05101-t26_1-p1 | transcript=TRSC58_05101-t26_1 | gene=TRSC58_05101 | organism=Trypanosoma_rangeli_SC58 | gene_product=hypothetical protein | transcript_product=hypothetical protein | location=AUPL01005101_382-1506_+_ | protein_length=374 | sequence_SO=contig | SO=protein_coding | is_pseudo=false	TM35_000222060-t36_1-p1 | transcript=TM35_000222060-t36_1 | gene=TM35_000222060 | organism=Trypanosoma_theileri_isolate_Edinburgh | gene_product=hypothetical protein | transcript_product=hypothetical protein | location=NBCO01000022_238199-241006_+_ | protein_length=935 | sequence_SO=contig | SO=protein_coding | is_pseudo=false		811114-815994_1	1089923-1092845_1
OG0001097	EPY39377 pep supercontig_Angomonas_deanei_Genome_Cont4551_1079_3607_1 gene_AGDE_04551 transcript_EPY39377 gene_biotype_protein_coding transcript_biotype_protein_coding description_minichromosome maintenance protein 6, EPY41915 pep supercontig_Angomonas_deanei_Genome_Cont2008_248_1123_-1 gene_AGDE_02008 transcript_EPY41915 gene_biotype_protein_coding transcript_biotype_protein_coding description_minichromosome maintenance _MCM_ complex subunit, EPY42658 pep supercontig_Angomonas_deanei_Genome_Cont1265_268_1407_-1 gene_AGDE_01265 transcript_EPY42658 gene_biotype_protein_coding transcript_biotype_protein_coding description_minichromosome maintenance _MCM_ complex subunit	CUF99331 pep supercontig_BSAL_BS_scaffold143_2206_4815_1 gene_BSAL_04335 transcript_CUF99331 gene_biotype_protein_coding transcript_biotype_protein_coding description_minichromosomal maintenance complex subunit_ putative	CFAC1_260036500.1 _joined_ _translated_, CFAC1_260036600.1 _joined_ _translated_	HMUS00885100.1 _joined_ _translated_	LBRM2903_280032500.1-p1 | transcript=LBRM2903_280032500.1 | gene=LBRM2903_280032500 | organism=Leishmania_braziliensis_MHOM/BR/75/M2903 | gene_product=DNA replication licensing factor MCM6_ putative | transcript_product=DNA replication licensing factor MCM6_ putative | location=LbrM2903_28_1008873-1011515_+_ | protein_length=880 | sequence_SO=chromosome | SO=protein_coding | is_pseudo=false	LdBPK_282550.1.1-p1 | transcript=LdBPK_282550.1.1 | gene=LdBPK_282550.1 | organism=Leishmania_donovani_BPK282A1 | gene_product=DNA replication licensing factor_ putative | transcript_product=DNA replication licensing factor_ putative | location=Ld28_v01s1_945491-948133_+_ | protein_length=880 | sequence_SO=chromosome | SO=protein_coding | is_pseudo=false	LINF_280030800-T1-p1 | transcript=LINF_280030800-T1 | gene=LINF_280030800 | organism=Leishmania_infantum_JPCM5 | gene_product=DNA replication licensing factor MCM6 - putative | transcript_product=DNA replication licensing factor MCM6 - putative | location=LinJ.28_949001-951643_+_ | protein_length=880 | sequence_SO=chromosome | SO=protein_coding | is_pseudo=false	LmjF.28.2385_mRNA-p1 | transcript=LmjF.28.2385_mRNA | gene=LmjF.28.2385 | organism=Leishmania_major_strain_Friedlin | gene_product=DNA replication licensing factor MCM6_ putative | transcript_product=DNA replication licensing factor MCM6_ putative | location=LmjF.28_925006-927648_+_ | protein_length=880 | sequence_SO=chromosome | SO=protein_coding | is_pseudo=false	rna_LpyrH10_02_5170-1-p1 | transcript=rna_LpyrH10_02_5170-1 | gene=LpyrH10_02_5170 | organism=Leptomonas_pyrrhocoris_H10 | gene_product=DNA replication licensing factor_ putative | transcript_product=DNA replication licensing factor_ putative | location=LpyrH10_02_1481425-1484028_-_ | protein_length=868 | sequence_SO=chromosome | SO=protein_coding | is_pseudo=false	rna_Lsey_0310_0090-1-p1 | transcript=rna_Lsey_0310_0090-1 | gene=Lsey_0310_0090 | organism=Leptomonas_seymouri_ATCC_30220 | gene_product=DNA replication licensing factor putative | transcript_product=DNA replication licensing factor putative | location=Lsey_0310_24111-26786_-_ | protein_length=891 | sequence_SO=contig | SO=protein_coding | is_pseudo=false	Tb927.11.11640_mRNA-p1 | transcript=Tb927.11.11640_mRNA | gene=Tb927.11.11640 | organism=Trypanosoma_brucei_brucei_TREU927 | gene_product=DNA replication licensing factor MCM6 | transcript_product=DNA replication licensing factor MCM6 | location=Tb927_11_v5.1_3122812-3125418_+_ | protein_length=868 | sequence_SO=chromosome | SO=protein_coding | is_pseudo=false	Tbg972.11.13060_mRNA-p1 | transcript=Tbg972.11.13060_mRNA | gene=Tbg972.11.13060 | organism=Trypanosoma_brucei_gambiense_DAL972 | gene_product=minichromosome maintenance _MCM_ complex subunit_ putative | transcript_product=minichromosome maintenance _MCM_ complex subunit_ putative | location=Tbg972_11_3094999-3097605_+_ | protein_length=868 | sequence_SO=chromosome | SO=protein_coding | is_pseudo=false	TcIL3000.11.12240.1-p1 | transcript=TcIL3000.11.12240.1 | gene=TcIL3000.11.12240 | organism=Trypanosoma_congolense_IL3000 | gene_product=DNA replication licensing factor MCM6_ putative _fragment_ | transcript_product=DNA replication licensing factor MCM6_ putative _fragment_ | location=T.congo.pschr.11_3216984-3217922_+_ | protein_length=313 | sequence_SO=chromosome | SO=protein_coding | is_pseudo=false, TcIL3000.11.12250.1-p1 | transcript=TcIL3000.11.12250.1 | gene=TcIL3000.11.12250 | organism=Trypanosoma_congolense_IL3000 | gene_product=DNA replication licensing factor MCM6_ putative _fragment_ | transcript_product=DNA replication licensing factor MCM6_ putative _fragment_ | location=T.congo.pschr.11_3218344-3219426_+_ | protein_length=360 | sequence_SO=chromosome | SO=protein_coding | is_pseudo=false		TevSTIB805.11_01.12010-t26_1-p1 | transcript=TevSTIB805.11_01.12010-t26_1 | gene=TevSTIB805.11_01.12010 | organism=Trypanosoma_evansi_strain_STIB_805 | gene_product=unspecified product | transcript_product=unspecified product | location=STIB805_Chr11_01_3052100-3054706_+_ | protein_length=868 | sequence_SO=chromosome | SO=protein_coding | is_pseudo=false	DQ04_02881040-t26_1-p1 | transcript=DQ04_02881040-t26_1 | gene=DQ04_02881040 | organism=Trypanosoma_grayi_ANR4 | gene_product=minichromosome maintenance _MCM_ complex subunit | transcript_product=minichromosome maintenance _MCM_ complex subunit | location=JMRU01000288_9718-12354_-_ | protein_length=878 | sequence_SO=contig | SO=protein_coding | is_pseudo=false	TRSC58_02335-t26_1-p1 | transcript=TRSC58_02335-t26_1 | gene=TRSC58_02335 | organism=Trypanosoma_rangeli_SC58 | gene_product=hypothetical protein | transcript_product=hypothetical protein | location=AUPL01002335_320-1369_-_ | protein_length=349 | sequence_SO=contig | SO=protein_coding | is_pseudo=false, TRSC58_06345-t26_1-p1 | transcript=TRSC58_06345-t26_1 | gene=TRSC58_06345 | organism=Trypanosoma_rangeli_SC58 | gene_product=minichromosome maintenance _MCM_ complex subunit | transcript_product=minichromosome maintenance _MCM_ complex subunit | location=AUPL01006345_289-2415_+_ | protein_length=709 | sequence_SO=contig | SO=protein_coding | is_pseudo=false	TM35_000241750-t36_1-p1 | transcript=TM35_000241750-t36_1 | gene=TM35_000241750 | organism=Trypanosoma_theileri_isolate_Edinburgh | gene_product=minichromosome maintenance _MCM_ complex subunit | transcript_product=minichromosome maintenance _MCM_ complex subunit | location=NBCO01000024_200442-203105_-_ | protein_length=887 | sequence_SO=contig | SO=protein_coding | is_pseudo=false	TvY486_1112670_mRNA-p1 | transcript=TvY486_1112670_mRNA | gene=TvY486_1112670 | organism=Trypanosoma_vivax_Y486 | gene_product=minichromosome maintenance _MCM_ complex subunit_ putative_ _fragment_ | transcript_product=minichromosome maintenance _MCM_ complex subunit_ putative_ _fragment_ | location=TvY486_11_3305742-3308343_+_ | protein_length=832 | sequence_SO=chromosome | SO=protein_coding | is_pseudo=false		2942429-2945123_1
OG0001098	EPY37626 pep supercontig_Angomonas_deanei_Genome_Cont6308_352_705_-1 gene_AGDE_06308 transcript_EPY37626 gene_biotype_protein_coding transcript_biotype_protein_coding description_hypothetical protein	CUG93489 pep supercontig_BSAL_BS_scaffold910_22381_27705_1 gene_BSAL_43140 transcript_CUG93489 gene_biotype_protein_coding transcript_biotype_protein_coding description_SpoU methylase-like protein_ putative	CFAC1_000070600.1 _joined_ _translated_, CFAC1_000129500.1 _joined_ _translated_, CFAC1_320034200.1 _joined_ _translated_, CFAC1_320034400.1 _joined_ _translated_	HMUS00727800.1 _joined_ _translated_	LBRM2903_320036600.1-p1 | transcript=LBRM2903_320036600.1 | gene=LBRM2903_320036600 | organism=Leishmania_braziliensis_MHOM/BR/75/M2903 | gene_product=SpoU rRNA Methylase family_ putative | transcript_product=SpoU rRNA Methylase family_ putative | location=LbrM2903_32_1129578-1135691_-_ | protein_length=2037 | sequence_SO=chromosome | SO=protein_coding | is_pseudo=false	LdBPK_322790.1.1-p1 | transcript=LdBPK_322790.1.1 | gene=LdBPK_322790.1 | organism=Leishmania_donovani_BPK282A1 | gene_product=SpoU rRNA Methylase family_ putative | transcript_product=SpoU rRNA Methylase family_ putative | location=Ld32_v01s1_1048038-1054175_-_ | protein_length=2045 | sequence_SO=chromosome | SO=protein_coding | is_pseudo=false		LmjF.32.2650_mRNA-p1 | transcript=LmjF.32.2650_mRNA | gene=LmjF.32.2650 | organism=Leishmania_major_strain_Friedlin | gene_product=SpoU rRNA Methylase family_ putative | transcript_product=SpoU rRNA Methylase family_ putative | location=LmjF.32_1038357-1044488_-_ | protein_length=2043 | sequence_SO=chromosome | SO=protein_coding | is_pseudo=false	rna_LpyrH10_02_3060-p1 | transcript=rna_LpyrH10_02_3060 | gene=LpyrH10_02_3060 | organism=Leptomonas_pyrrhocoris_H10 | gene_product=Hypothetical protein_ conserved | transcript_product=Hypothetical protein_ conserved | location=LpyrH10_02_860737-866724_-_ | protein_length=1996 | sequence_SO=chromosome | SO=protein_coding | is_pseudo=false	rna_Lsey_0010_0120-1-p1 | transcript=rna_Lsey_0010_0120-1 | gene=Lsey_0010_0120 | organism=Leptomonas_seymouri_ATCC_30220 | gene_product=Hypothetical protein conserved | transcript_product=Hypothetical protein conserved | location=Lsey_0010_32142-38132_-_ | protein_length=1996 | sequence_SO=contig | SO=protein_coding | is_pseudo=false	Tb11.v5.0683.1-p1 | transcript=Tb11.v5.0683.1 | gene=Tb11.v5.0683 | organism=Trypanosoma_brucei_brucei_TREU927 | gene_product=variant surface glycoprotein _VSG__ putative | transcript_product=variant surface glycoprotein _VSG__ putative | location=Tb927_11_bin_v5.1_3427953-3430109_+_ | protein_length=718 | sequence_SO=contig | SO=protein_coding | is_pseudo=false, Tb927.11.15830_mRNA-p1 | transcript=Tb927.11.15830_mRNA | gene=Tb927.11.15830 | organism=Trypanosoma_brucei_brucei_TREU927 | gene_product=RNA methyltransferase_ putative | transcript_product=RNA methyltransferase_ putative | location=Tb927_11_v5.1_4187883-4193033_-_ | protein_length=1716 | sequence_SO=chromosome | SO=protein_coding | is_pseudo=false	Tbg972.11.17760_mRNA-p1 | transcript=Tbg972.11.17760_mRNA | gene=Tbg972.11.17760 | organism=Trypanosoma_brucei_gambiense_DAL972 | gene_product=RNA methyltransferase_ putative | transcript_product=RNA methyltransferase_ putative | location=Tbg972_11_4150229-4155379_-_ | protein_length=1716 | sequence_SO=chromosome | SO=protein_coding | is_pseudo=false	TcIL3000.11.15760.1-p1 | transcript=TcIL3000.11.15760.1 | gene=TcIL3000.11.15760 | organism=Trypanosoma_congolense_IL3000 | gene_product=variant surface glycoprotein _VSG__ putative | transcript_product=variant surface glycoprotein _VSG__ putative | location=T.congo.pschr.11_4429745-4434895_-_ | protein_length=1716 | sequence_SO=chromosome | SO=protein_coding | is_pseudo=false		TevSTIB805.11_01.16380-t26_1-p1 | transcript=TevSTIB805.11_01.16380-t26_1 | gene=TevSTIB805.11_01.16380 | organism=Trypanosoma_evansi_strain_STIB_805 | gene_product=hypothetical protein_ conserved | transcript_product=hypothetical protein_ conserved | location=STIB805_Chr11_01_4120897-4126047_-_ | protein_length=1716 | sequence_SO=chromosome | SO=protein_coding | is_pseudo=false	DQ04_03111010-t26_1-p1 | transcript=DQ04_03111010-t26_1 | gene=DQ04_03111010 | organism=Trypanosoma_grayi_ANR4 | gene_product=hypothetical protein | transcript_product=hypothetical protein | location=JMRU01000311_2768-7939_+_ | protein_length=1723 | sequence_SO=contig | SO=protein_coding | is_pseudo=false	TRSC58_03106-t26_1-p1 | transcript=TRSC58_03106-t26_1 | gene=TRSC58_03106 | organism=Trypanosoma_rangeli_SC58 | gene_product=hypothetical protein | transcript_product=hypothetical protein | location=AUPL01003106_892-1389_+_ | protein_length=165 | sequence_SO=contig | SO=protein_coding | is_pseudo=false, TRSC58_04004-t26_1-p1 | transcript=TRSC58_04004-t26_1 | gene=TRSC58_04004 | organism=Trypanosoma_rangeli_SC58 | gene_product=hypothetical protein | transcript_product=hypothetical protein | location=AUPL01004004_3-1397_+_ | protein_length=464 | sequence_SO=contig | SO=protein_coding | is_pseudo=false, TRSC58_06581-t26_1-p1 | transcript=TRSC58_06581-t26_1 | gene=TRSC58_06581 | organism=Trypanosoma_rangeli_SC58 | gene_product=hypothetical protein | transcript_product=hypothetical protein | location=AUPL01006581_3584-5392_+_ | protein_length=602 | sequence_SO=contig | SO=protein_coding | is_pseudo=false	TM35_000221370-t36_1-p1 | transcript=TM35_000221370-t36_1 | gene=TM35_000221370 | organism=Trypanosoma_theileri_isolate_Edinburgh | gene_product=hypothetical protein | transcript_product=hypothetical protein | location=NBCO01000022_81167-86395_-_ | protein_length=1742 | sequence_SO=contig | SO=protein_coding | is_pseudo=false	TvY486_0000950_mRNA-p1 | transcript=TvY486_0000950_mRNA | gene=TvY486_0000950 | organism=Trypanosoma_vivax_Y486 | gene_product=hypothetical protein_ conserved _fragment_ | transcript_product=hypothetical protein_ conserved _fragment_ | location=TvY486_bin_archived_contig_191_554-3184_+_ | protein_length=877 | sequence_SO=contig | SO=protein_coding | is_pseudo=false, TvY486_1116650_mRNA-p1 | transcript=TvY486_1116650_mRNA | gene=TvY486_1116650 | organism=Trypanosoma_vivax_Y486 | gene_product=RNA methyltransferase_ putative | transcript_product=RNA methyltransferase_ putative | location=TvY486_11_4454564-4457215_-_ | protein_length=883 | sequence_SO=chromosome | SO=protein_coding | is_pseudo=false
OG0001099	EPY18667 pep supercontig_Angomonas_deanei_Genome_Cont15012_134_3418_-1 gene_AGDE_15676 transcript_EPY18667 gene_biotype_protein_coding transcript_biotype_protein_coding description_hypothetical protein, EPY18669 pep supercontig_Angomonas_deanei_Genome_Cont15011_132_1070_-1 gene_AGDE_15675 transcript_EPY18669 gene_biotype_protein_coding transcript_biotype_protein_coding description_hypothetical protein		CFAC1_210006500.1 _joined_ _translated_	HMUS00965400.1 _joined_ _translated_, HMUS00965500.1 _joined_ _translated_	LBRM2903_180005600.1-p1 | transcript=LBRM2903_180005600.1 | gene=LBRM2903_180005600 | organism=Leishmania_braziliensis_MHOM/BR/75/M2903 | gene_product=hypothetical protein_ conserved | transcript_product=hypothetical protein_ conserved | location=LbrM2903_18_24477-27401_-_ | protein_length=974 | sequence_SO=chromosome | SO=protein_coding | is_pseudo=false	LdBPK_180050.1.1-p1 | transcript=LdBPK_180050.1.1 | gene=LdBPK_180050.1 | organism=Leishmania_donovani_BPK282A1 | gene_product=hypothetical protein_ conserved | transcript_product=hypothetical protein_ conserved | location=Ld18_v01s1_12014-14938_-_ | protein_length=974 | sequence_SO=chromosome | SO=protein_coding | is_pseudo=false	LINF_180005500-T1-p1 | transcript=LINF_180005500-T1 | gene=LINF_180005500 | organism=Leishmania_infantum_JPCM5 | gene_product=hypothetical protein - conserved | transcript_product=hypothetical protein - conserved | location=LinJ.18_12066-14990_-_ | protein_length=974 | sequence_SO=chromosome | SO=protein_coding | is_pseudo=false	LmjF.18.0050_mRNA-p1 | transcript=LmjF.18.0050_mRNA | gene=LmjF.18.0050 | organism=Leishmania_major_strain_Friedlin | gene_product=hypothetical protein_ conserved | transcript_product=hypothetical protein_ conserved | location=LmjF.18_12709-15630_-_ | protein_length=973 | sequence_SO=chromosome | SO=protein_coding | is_pseudo=false	rna_LpyrH10_13_0060-1-p1 | transcript=rna_LpyrH10_13_0060-1 | gene=LpyrH10_13_0060 | organism=Leptomonas_pyrrhocoris_H10 | gene_product=hypothetical protein_ conserved | transcript_product=hypothetical protein_ conserved | location=LpyrH10_13_11172-14144_-_ | protein_length=991 | sequence_SO=chromosome | SO=protein_coding | is_pseudo=false	rna_Lsey_0157_0130-1-p1 | transcript=rna_Lsey_0157_0130-1 | gene=Lsey_0157_0130 | organism=Leptomonas_seymouri_ATCC_30220 | gene_product=hypothetical protein conserved | transcript_product=hypothetical protein conserved | location=Lsey_0157_44599-47571_+_ | protein_length=990 | sequence_SO=contig | SO=protein_coding | is_pseudo=false	Tb927.10.13590_mRNA-p1 | transcript=Tb927.10.13590_mRNA | gene=Tb927.10.13590 | organism=Trypanosoma_brucei_brucei_TREU927 | gene_product=hypothetical protein_ conserved | transcript_product=hypothetical protein_ conserved | location=Tb927_10_v5.1_3320987-3323818_-_ | protein_length=943 | sequence_SO=chromosome | SO=protein_coding | is_pseudo=false, Tb927.10.14100_mRNA-p1 | transcript=Tb927.10.14100_mRNA | gene=Tb927.10.14100 | organism=Trypanosoma_brucei_brucei_TREU927 | gene_product=hypothetical protein_ conserved | transcript_product=hypothetical protein_ conserved | location=Tb927_10_v5.1_3430138-3430557_-_ | protein_length=139 | sequence_SO=chromosome | SO=protein_coding | is_pseudo=false	Tbg972.10.16450_mRNA-p1 | transcript=Tbg972.10.16450_mRNA | gene=Tbg972.10.16450 | organism=Trypanosoma_brucei_gambiense_DAL972 | gene_product=hypothetical protein_ conserved | transcript_product=hypothetical protein_ conserved | location=Tbg972_10_3203556-3203975_-_ | protein_length=139 | sequence_SO=chromosome | SO=protein_coding | is_pseudo=false, Tbg972.10.16690_mRNA-p1 | transcript=Tbg972.10.16690_mRNA | gene=Tbg972.10.16690 | organism=Trypanosoma_brucei_gambiense_DAL972 | gene_product=hypothetical protein_ conserved | transcript_product=hypothetical protein_ conserved | location=Tbg972_10_3242441-3245416_-_ | protein_length=991 | sequence_SO=chromosome | SO=protein_coding | is_pseudo=false	TcIL3000_10_11990.1-p1 | transcript=TcIL3000_10_11990.1 | gene=TcIL3000_10_11990 | organism=Trypanosoma_congolense_IL3000 | gene_product=hypothetical protein_ conserved | transcript_product=hypothetical protein_ conserved | location=T.congo.pschr.10_3255009-3255467_-_ | protein_length=152 | sequence_SO=chromosome | SO=protein_coding | is_pseudo=false		TevSTIB805.10.14280-t26_1-p1 | transcript=TevSTIB805.10.14280-t26_1 | gene=TevSTIB805.10.14280 | organism=Trypanosoma_evansi_strain_STIB_805 | gene_product=hypothetical protein_ conserved_hypothetical protein | transcript_product=hypothetical protein_ conserved_hypothetical protein | location=STIB805_Chr10_3298250-3301081_-_ | protein_length=943 | sequence_SO=chromosome | SO=protein_coding | is_pseudo=false, TevSTIB805.10.14820-t26_1-p1 | transcript=TevSTIB805.10.14820-t26_1 | gene=TevSTIB805.10.14820 | organism=Trypanosoma_evansi_strain_STIB_805 | gene_product=hypothetical protein_ conserved | transcript_product=hypothetical protein_ conserved | location=STIB805_Chr10_3407217-3407636_-_ | protein_length=139 | sequence_SO=chromosome | SO=protein_coding | is_pseudo=false	DQ04_03441040-t26_1-p1 | transcript=DQ04_03441040-t26_1 | gene=DQ04_03441040 | organism=Trypanosoma_grayi_ANR4 | gene_product=hypothetical protein | transcript_product=hypothetical protein | location=JMRU01000344_10575-13418_-_ | protein_length=947 | sequence_SO=contig | SO=protein_coding | is_pseudo=false	TRSC58_01111-t26_1-p1 | transcript=TRSC58_01111-t26_1 | gene=TRSC58_01111 | organism=Trypanosoma_rangeli_SC58 | gene_product=hypothetical protein | transcript_product=hypothetical protein | location=AUPL01001111_159-2366_-_ | protein_length=735 | sequence_SO=contig | SO=protein_coding | is_pseudo=false, TRSC58_03001-t26_1-p1 | transcript=TRSC58_03001-t26_1 | gene=TRSC58_03001 | organism=Trypanosoma_rangeli_SC58 | gene_product=hypothetical protein | transcript_product=hypothetical protein | location=AUPL01003001_563-1219_-_ | protein_length=218 | sequence_SO=contig | SO=protein_coding | is_pseudo=false	TM35_000033480-t36_1-p1 | transcript=TM35_000033480-t36_1 | gene=TM35_000033480 | organism=Trypanosoma_theileri_isolate_Edinburgh | gene_product=hypothetical protein | transcript_product=hypothetical protein | location=NBCO01000003_666620-669496_-_ | protein_length=958 | sequence_SO=contig | SO=protein_coding | is_pseudo=false	TvY486_1013160_mRNA-p1 | transcript=TvY486_1013160_mRNA | gene=TvY486_1013160 | organism=Trypanosoma_vivax_Y486 | gene_product=hypothetical protein_ conserved | transcript_product=hypothetical protein_ conserved | location=TvY486_10_3349037-3351640_-_ | protein_length=867 | sequence_SO=chromosome | SO=protein_coding | is_pseudo=false	718910-721934_1
OG0001100	EPY28812 pep supercontig_Angomonas_deanei_Genome_Cont10270_468_2936_-1 gene_AGDE_10270 transcript_EPY28812 gene_biotype_protein_coding transcript_biotype_protein_coding description_hypothetical protein	CUG88741 pep supercontig_BSAL_BS_scaffold471_59284_62391_1 gene_BSAL_17055 transcript_CUG88741 gene_biotype_protein_coding transcript_biotype_protein_coding description_Hypothetical protein_ putative, CUG88742 pep supercontig_BSAL_BS_scaffold471_60718_62391_1 gene_BSAL_17060 transcript_CUG88742 gene_biotype_protein_coding transcript_biotype_protein_coding description_Hypothetical protein_ putative	CFAC1_290025100.1 _joined_ _translated_	HMUS00454200.1 _joined_ _translated_	LBRM2903_300024400.1-p1 | transcript=LBRM2903_300024400.1 | gene=LBRM2903_300024400 | organism=Leishmania_braziliensis_MHOM/BR/75/M2903 | gene_product=hypothetical protein_ conserved | transcript_product=hypothetical protein_ conserved | location=LbrM2903_30_666758-669754_+_ | protein_length=998 | sequence_SO=chromosome | SO=protein_coding | is_pseudo=false	LdBPK_301890.1.1-p1 | transcript=LdBPK_301890.1.1 | gene=LdBPK_301890.1 | organism=Leishmania_donovani_BPK282A1 | gene_product=hypothetical protein_ conserved | transcript_product=hypothetical protein_ conserved | location=Ld30_v01s1_680434-683502_+_ | protein_length=1022 | sequence_SO=chromosome | SO=protein_coding | is_pseudo=false	LINF_300023800-T1-p1 | transcript=LINF_300023800-T1 | gene=LINF_300023800 | organism=Leishmania_infantum_JPCM5 | gene_product=hypothetical protein - conserved | transcript_product=hypothetical protein - conserved | location=LinJ.30_667663-670725_+_ | protein_length=1020 | sequence_SO=chromosome | SO=protein_coding | is_pseudo=false	LmjF.30.1900_mRNA-p1 | transcript=LmjF.30.1900_mRNA | gene=LmjF.30.1900 | organism=Leishmania_major_strain_Friedlin | gene_product=hypothetical protein_ conserved | transcript_product=hypothetical protein_ conserved | location=LmjF.30_705800-708874_+_ | protein_length=1024 | sequence_SO=chromosome | SO=protein_coding | is_pseudo=false	rna_LpyrH10_04_4550-p1 | transcript=rna_LpyrH10_04_4550 | gene=LpyrH10_04_4550 | organism=Leptomonas_pyrrhocoris_H10 | gene_product=hypothetical protein_ conserved | transcript_product=hypothetical protein_ conserved | location=LpyrH10_04_1239567-1242947_+_ | protein_length=1127 | sequence_SO=chromosome | SO=protein_coding | is_pseudo=false	rna_Lsey_0145_0150-1-p1 | transcript=rna_Lsey_0145_0150-1 | gene=Lsey_0145_0150 | organism=Leptomonas_seymouri_ATCC_30220 | gene_product=hypothetical protein conserved | transcript_product=hypothetical protein conserved | location=Lsey_0145_55345-58731_+_ | protein_length=1128 | sequence_SO=contig | SO=protein_coding | is_pseudo=false	Tb11.v5.0720.1-p1 | transcript=Tb11.v5.0720.1 | gene=Tb11.v5.0720 | organism=Trypanosoma_brucei_brucei_TREU927 | gene_product=hypothetical protein_ conserved | transcript_product=hypothetical protein_ conserved | location=Tb927_11_bin_v5.1_3671538-3673676_+_ | protein_length=712 | sequence_SO=contig | SO=protein_coding | is_pseudo=false, Tb927.6.3220_mRNA-p1 | transcript=Tb927.6.3220_mRNA | gene=Tb927.6.3220 | organism=Trypanosoma_brucei_brucei_TREU927 | gene_product=hypothetical protein_ conserved | transcript_product=hypothetical protein_ conserved | location=Tb927_06_v5.1_953077-956316_+_ | protein_length=1079 | sequence_SO=chromosome | SO=protein_coding | is_pseudo=false	Tbg972.6.3010_mRNA-p1 | transcript=Tbg972.6.3010_mRNA | gene=Tbg972.6.3010 | organism=Trypanosoma_brucei_gambiense_DAL972 | gene_product=hypothetical protein_ conserved | transcript_product=hypothetical protein_ conserved | location=Tbg972_06_722415-725654_+_ | protein_length=1079 | sequence_SO=chromosome | SO=protein_coding | is_pseudo=false	TcIL3000_0_23680.1-p1 | transcript=TcIL3000_0_23680.1 | gene=TcIL3000_0_23680 | organism=Trypanosoma_congolense_IL3000 | gene_product=hypothetical protein_ conserved | transcript_product=hypothetical protein_ conserved | location=T.congo_bin_contig_934_8529-11780_-_ | protein_length=1083 | sequence_SO=contig | SO=protein_coding | is_pseudo=false, TcIL3000_6_1150.1-p1 | transcript=TcIL3000_6_1150.1 | gene=TcIL3000_6_1150 | organism=Trypanosoma_congolense_IL3000 | gene_product=hypothetical protein | transcript_product=hypothetical protein | location=T.congo.pschr.6_342007-342627_-_ | protein_length=206 | sequence_SO=chromosome | SO=protein_coding | is_pseudo=false, TcIL3000_6_2770.1-p1 | transcript=TcIL3000_6_2770.1 | gene=TcIL3000_6_2770 | organism=Trypanosoma_congolense_IL3000 | gene_product=hypothetical protein _fragment_ | transcript_product=hypothetical protein _fragment_ | location=T.congo.pschr.6_775271-776368_+_ | protein_length=366 | sequence_SO=chromosome | SO=protein_coding | is_pseudo=false		TevSTIB805.6.3310-t26_1-p1 | transcript=TevSTIB805.6.3310-t26_1 | gene=TevSTIB805.6.3310 | organism=Trypanosoma_evansi_strain_STIB_805 | gene_product=hypothetical protein_ conserved | transcript_product=hypothetical protein_ conserved | location=STIB805_Chr06_939607-942846_+_ | protein_length=1079 | sequence_SO=chromosome | SO=protein_coding | is_pseudo=false	DQ04_00361180-t26_1-p1 | transcript=DQ04_00361180-t26_1 | gene=DQ04_00361180 | organism=Trypanosoma_grayi_ANR4 | gene_product=hypothetical protein | transcript_product=hypothetical protein | location=JMRU01000036_32899-35772_-_ | protein_length=957 | sequence_SO=contig | SO=protein_coding | is_pseudo=false	TRSC58_02979-t26_1-p1 | transcript=TRSC58_02979-t26_1 | gene=TRSC58_02979 | organism=Trypanosoma_rangeli_SC58 | gene_product=hypothetical protein | transcript_product=hypothetical protein | location=AUPL01002979_91-1398_-_ | protein_length=435 | sequence_SO=contig | SO=protein_coding | is_pseudo=false, TRSC58_03798-t26_1-p1 | transcript=TRSC58_03798-t26_1 | gene=TRSC58_03798 | organism=Trypanosoma_rangeli_SC58 | gene_product=hypothetical protein | transcript_product=hypothetical protein | location=AUPL01003798_395-2755_-_ | protein_length=786 | sequence_SO=contig | SO=protein_coding | is_pseudo=false	TM35_000073110-t36_1-p1 | transcript=TM35_000073110-t36_1 | gene=TM35_000073110 | organism=Trypanosoma_theileri_isolate_Edinburgh | gene_product=hypothetical protein | transcript_product=hypothetical protein | location=NBCO01000007_449922-453170_-_ | protein_length=1082 | sequence_SO=contig | SO=protein_coding | is_pseudo=false	TvY486_0602720_mRNA-p1 | transcript=TvY486_0602720_mRNA | gene=TvY486_0602720 | organism=Trypanosoma_vivax_Y486 | gene_product=hypothetical protein_ conserved | transcript_product=hypothetical protein_ conserved | location=TvY486_06_765982-769422_+_ | protein_length=1146 | sequence_SO=chromosome | SO=protein_coding | is_pseudo=false		510396-513957_1
OG0001101	EPY18612 pep supercontig_Angomonas_deanei_Genome_Cont15049_4802_6079_1 gene_AGDE_15697 transcript_EPY18612 gene_biotype_protein_coding transcript_biotype_protein_coding description_hypothetical protein, EPY18613 pep supercontig_Angomonas_deanei_Genome_Cont15049_6070_7002_1 gene_AGDE_15698 transcript_EPY18613 gene_biotype_protein_coding transcript_biotype_protein_coding description_hypothetical protein	CUG91818 pep supercontig_BSAL_BS_scaffold744_21137_23848_1 gene_BSAL_34285 transcript_CUG91818 gene_biotype_protein_coding transcript_biotype_protein_coding description_DNA-J chaperone_ putative, CUG92171 pep supercontig_BSAL_BS_scaffold779_44140_46047_1 gene_BSAL_35875 transcript_CUG92171 gene_biotype_protein_coding transcript_biotype_protein_coding description_DNA-J protein_ putative, CUG92268 pep supercontig_BSAL_BS_scaffold789_49667_50203_1 gene_BSAL_36435 transcript_CUG92268 gene_biotype_protein_coding transcript_biotype_protein_coding description_DNA-J chaperone_ putative, CUG93712 pep supercontig_BSAL_BS_scaffold938_4211_5344_1 gene_BSAL_44430 transcript_CUG93712 gene_biotype_protein_coding transcript_biotype_protein_coding description_DNA-J protein_ putative, CUG94436 pep supercontig_BSAL_BS_scaffold992_10363_10968_1 gene_BSAL_48165 transcript_CUG94436 gene_biotype_protein_coding transcript_biotype_protein_coding description_DNA-J chaperone_ putative	CFAC1_210025000.1 _joined_ _translated_, CFAC1_210025100.1 _joined_ _translated_	HMUS00873100.1 _joined_ _translated_	LBRM2903_180020800.1-p1 | transcript=LBRM2903_180020800.1 | gene=LBRM2903_180020800 | organism=Leishmania_braziliensis_MHOM/BR/75/M2903 | gene_product=chaperone DNAJ protein_ putative | transcript_product=chaperone DNAJ protein_ putative | location=LbrM2903_18_701911-705219_+_ | protein_length=1102 | sequence_SO=chromosome | SO=protein_coding | is_pseudo=false	LdBPK_181410.1.1-p1 | transcript=LdBPK_181410.1.1 | gene=LdBPK_181410.1 | organism=Leishmania_donovani_BPK282A1 | gene_product=chaperone DNAJ protein_ putative | transcript_product=chaperone DNAJ protein_ putative | location=Ld18_v01s1_622235-625600_+_ | protein_length=1121 | sequence_SO=chromosome | SO=protein_coding | is_pseudo=false	LINF_180019800-T1-p1 | transcript=LINF_180019800-T1 | gene=LINF_180019800 | organism=Leishmania_infantum_JPCM5 | gene_product=chaperone DNAJ protein - putative | transcript_product=chaperone DNAJ protein - putative | location=LinJ.18_614710-618075_+_ | protein_length=1121 | sequence_SO=chromosome | SO=protein_coding | is_pseudo=false	LmjF.18.1430_mRNA-p1 | transcript=LmjF.18.1430_mRNA | gene=LmjF.18.1430 | organism=Leishmania_major_strain_Friedlin | gene_product=chaperone DNAJ protein_ putative | transcript_product=chaperone DNAJ protein_ putative | location=LmjF.18_640281-643640_+_ | protein_length=1119 | sequence_SO=chromosome | SO=protein_coding | is_pseudo=false	rna_LpyrH10_13_1770-p1 | transcript=rna_LpyrH10_13_1770 | gene=LpyrH10_13_1770 | organism=Leptomonas_pyrrhocoris_H10 | gene_product=chaperone DNAJ protein_ putative | transcript_product=chaperone DNAJ protein_ putative | location=LpyrH10_13_583464-586925_+_ | protein_length=1154 | sequence_SO=chromosome | SO=protein_coding | is_pseudo=false	rna_Lsey_0113_0080-1-p1 | transcript=rna_Lsey_0113_0080-1 | gene=Lsey_0113_0080 | organism=Leptomonas_seymouri_ATCC_30220 | gene_product=chaperone DNAJ protein putative | transcript_product=chaperone DNAJ protein putative | location=Lsey_0113_29353-32712_+_ | protein_length=1119 | sequence_SO=contig | SO=protein_coding | is_pseudo=false	Tb927.10.12640_mRNA-p1 | transcript=Tb927.10.12640_mRNA | gene=Tb927.10.12640 | organism=Trypanosoma_brucei_brucei_TREU927 | gene_product=chaperone protein DnaJ_ putative | transcript_product=chaperone protein DnaJ_ putative | location=Tb927_10_v5.1_3063450-3065342_-_ | protein_length=630 | sequence_SO=chromosome | SO=protein_coding | is_pseudo=false	Tbg972.10.15230_mRNA-p1 | transcript=Tbg972.10.15230_mRNA | gene=Tbg972.10.15230 | organism=Trypanosoma_brucei_gambiense_DAL972 | gene_product=chaperone protein DnaJ_ putative | transcript_product=chaperone protein DnaJ_ putative | location=Tbg972_10_2946936-2948828_-_ | protein_length=630 | sequence_SO=chromosome | SO=protein_coding | is_pseudo=false	TcIL3000_10_10760.1-p1 | transcript=TcIL3000_10_10760.1 | gene=TcIL3000_10_10760 | organism=Trypanosoma_congolense_IL3000 | gene_product=chaperone protein DnaJ_ putative | transcript_product=chaperone protein DnaJ_ putative | location=T.congo.pschr.10_2905645-2907561_-_ | protein_length=638 | sequence_SO=chromosome | SO=protein_coding | is_pseudo=false		TevSTIB805.10.13260-t26_1-p1 | transcript=TevSTIB805.10.13260-t26_1 | gene=TevSTIB805.10.13260 | organism=Trypanosoma_evansi_strain_STIB_805 | gene_product=chaperone protein DNAj_ putative | transcript_product=chaperone protein DNAj_ putative | location=STIB805_Chr10_3042043-3043935_-_ | protein_length=630 | sequence_SO=chromosome | SO=protein_coding | is_pseudo=false	DQ04_03311030-t26_1-p1 | transcript=DQ04_03311030-t26_1 | gene=DQ04_03311030 | organism=Trypanosoma_grayi_ANR4 | gene_product=chaperone DnaJ protein | transcript_product=chaperone DnaJ protein | location=JMRU01000331_6545-8884_-_ | protein_length=779 | sequence_SO=contig | SO=protein_coding | is_pseudo=false	TRSC58_05645-t26_1-p1 | transcript=TRSC58_05645-t26_1 | gene=TRSC58_05645 | organism=Trypanosoma_rangeli_SC58 | gene_product=chaperone DnaJ protein | transcript_product=chaperone DnaJ protein | location=AUPL01005645_126-2072_-_ | protein_length=648 | sequence_SO=contig | SO=protein_coding | is_pseudo=false	TM35_000034890-t36_1-p1 | transcript=TM35_000034890-t36_1 | gene=TM35_000034890 | organism=Trypanosoma_theileri_isolate_Edinburgh | gene_product=chaperone DnaJ protein | transcript_product=chaperone DnaJ protein | location=NBCO01000003_1034482-1036677_+_ | protein_length=731 | sequence_SO=contig | SO=protein_coding | is_pseudo=false	TvY486_1012280_mRNA-p1 | transcript=TvY486_1012280_mRNA | gene=TvY486_1012280 | organism=Trypanosoma_vivax_Y486 | gene_product=chaperone DNAJ-like protein_ putative | transcript_product=chaperone DNAJ-like protein_ putative | location=TvY486_10_3055538-3057595_-_ | protein_length=685 | sequence_SO=chromosome | SO=protein_coding | is_pseudo=false
OG0001102	EPY20837 pep supercontig_Angomonas_deanei_Genome_Cont13994_365_1525_1 gene_AGDE_14430 transcript_EPY20837 gene_biotype_protein_coding transcript_biotype_protein_coding description_hypothetical protein, EPY38239 pep supercontig_Angomonas_deanei_Genome_Cont5692_764_1243_-1 gene_AGDE_05692 transcript_EPY38239 gene_biotype_protein_coding transcript_biotype_protein_coding description_hypothetical protein	CUG11640 pep supercontig_BSAL_BS_scaffold159_37752_40616_1 gene_BSAL_05055 transcript_CUG11640 gene_biotype_protein_coding transcript_biotype_protein_coding description_Hypothetical protein_ putative	CFAC1_000279700.1 _joined_ _translated_, CFAC1_120013100.1 _joined_ _translated_	HMUS00961700.1 _joined_ _translated_	LBRM2903_010012100.1-p1 | transcript=LBRM2903_010012100.1 | gene=LBRM2903_010012100 | organism=Leishmania_braziliensis_MHOM/BR/75/M2903 | gene_product=hypothetical protein_ conserved | transcript_product=hypothetical protein_ conserved | location=LbrM2903_01_215873-220648_+_ | protein_length=1591 | sequence_SO=chromosome | SO=protein_coding | is_pseudo=false	LdBPK_010680.1.1-p1 | transcript=LdBPK_010680.1.1 | gene=LdBPK_010680.1 | organism=Leishmania_donovani_BPK282A1 | gene_product=hypothetical protein_ conserved | transcript_product=hypothetical protein_ conserved | location=Ld01_v01s1_195283-199929_+_ | protein_length=1548 | sequence_SO=chromosome | SO=protein_coding | is_pseudo=false	LINF_010011700-T1-p1 | transcript=LINF_010011700-T1 | gene=LINF_010011700 | organism=Leishmania_infantum_JPCM5 | gene_product=hypothetical protein - conserved | transcript_product=hypothetical protein - conserved | location=LinJ.01_191969-196465_+_ | protein_length=1498 | sequence_SO=chromosome | SO=protein_coding | is_pseudo=false	LmjF.01.0660_mRNA-p1 | transcript=LmjF.01.0660_mRNA | gene=LmjF.01.0660 | organism=Leishmania_major_strain_Friedlin | gene_product=hypothetical protein_ conserved | transcript_product=hypothetical protein_ conserved | location=LmjF.01_188417-193030_+_ | protein_length=1537 | sequence_SO=chromosome | SO=protein_coding | is_pseudo=false	rna_LpyrH10_33_0600-p1 | transcript=rna_LpyrH10_33_0600 | gene=LpyrH10_33_0600 | organism=Leptomonas_pyrrhocoris_H10 | gene_product=hypothetical protein_ conserved | transcript_product=hypothetical protein_ conserved | location=LpyrH10_33_176065-180537_+_ | protein_length=1491 | sequence_SO=chromosome | SO=protein_coding | is_pseudo=false	rna_Lsey_0146_0020-1-p1 | transcript=rna_Lsey_0146_0020-1 | gene=Lsey_0146_0020 | organism=Leptomonas_seymouri_ATCC_30220 | gene_product=hypothetical protein conserved | transcript_product=hypothetical protein conserved | location=Lsey_0146_6545-11533_-_ | protein_length=1662 | sequence_SO=contig | SO=protein_coding | is_pseudo=false	Tb927.9.4530_mRNA-p1 | transcript=Tb927.9.4530_mRNA | gene=Tb927.9.4530 | organism=Trypanosoma_brucei_brucei_TREU927 | gene_product=hypothetical protein_ conserved | transcript_product=hypothetical protein_ conserved | location=Tb927_09_v5.1_839800-842856_+_ | protein_length=1018 | sequence_SO=chromosome | SO=protein_coding | is_pseudo=false	Tbg972.9.2400_mRNA-p1 | transcript=Tbg972.9.2400_mRNA | gene=Tbg972.9.2400 | organism=Trypanosoma_brucei_gambiense_DAL972 | gene_product=hypothetical protein_ conserved | transcript_product=hypothetical protein_ conserved | location=Tbg972_09_540935-543994_+_ | protein_length=1019 | sequence_SO=chromosome | SO=protein_coding | is_pseudo=false	TcIL3000_0_33460.1-p1 | transcript=TcIL3000_0_33460.1 | gene=TcIL3000_0_33460 | organism=Trypanosoma_congolense_IL3000 | gene_product=hypothetical protein_ conserved | transcript_product=hypothetical protein_ conserved | location=T.congo_bin_contig_1340_1294-3102_+_ | protein_length=602 | sequence_SO=contig | SO=protein_coding | is_pseudo=false		TevSTIB805.9.3300-t26_1-p1 | transcript=TevSTIB805.9.3300-t26_1 | gene=TevSTIB805.9.3300 | organism=Trypanosoma_evansi_strain_STIB_805 | gene_product=hypothetical protein_ conserved | transcript_product=hypothetical protein_ conserved | location=STIB805_Chr09_727062-730121_+_ | protein_length=1019 | sequence_SO=chromosome | SO=protein_coding | is_pseudo=false	DQ04_04191040-t26_1-p1 | transcript=DQ04_04191040-t26_1 | gene=DQ04_04191040 | organism=Trypanosoma_grayi_ANR4 | gene_product=hypothetical protein | transcript_product=hypothetical protein | location=JMRU01000419_10667-13744_+_ | protein_length=1025 | sequence_SO=contig | SO=protein_coding | is_pseudo=false	TRSC58_03411-t26_1-p1 | transcript=TRSC58_03411-t26_1 | gene=TRSC58_03411 | organism=Trypanosoma_rangeli_SC58 | gene_product=hypothetical protein | transcript_product=hypothetical protein | location=AUPL01003411_243-3377_-_ | protein_length=1044 | sequence_SO=contig | SO=protein_coding | is_pseudo=false	TM35_000061880-t36_1-p1 | transcript=TM35_000061880-t36_1 | gene=TM35_000061880 | organism=Trypanosoma_theileri_isolate_Edinburgh | gene_product=hypothetical protein | transcript_product=hypothetical protein | location=NBCO01000006_260379-263660_-_ | protein_length=1093 | sequence_SO=contig | SO=protein_coding | is_pseudo=false, TM35_000331060-t36_1-p1 | transcript=TM35_000331060-t36_1 | gene=TM35_000331060 | organism=Trypanosoma_theileri_isolate_Edinburgh | gene_product=hypothetical protein | transcript_product=hypothetical protein | location=NBCO01000033_11182-11481_+_ | protein_length=99 | sequence_SO=contig | SO=protein_coding | is_pseudo=false, TM35_000801000-t36_1-p1 | transcript=TM35_000801000-t36_1 | gene=TM35_000801000 | organism=Trypanosoma_theileri_isolate_Edinburgh | gene_product=hypothetical protein | transcript_product=hypothetical protein | location=NBCO01000080_6834-7265_-_ | protein_length=143 | sequence_SO=contig | SO=protein_coding | is_pseudo=false	TvY486_0901590_mRNA-p1 | transcript=TvY486_0901590_mRNA | gene=TvY486_0901590 | organism=Trypanosoma_vivax_Y486 | gene_product=hypothetical protein_ conserved | transcript_product=hypothetical protein_ conserved | location=TvY486_09_470648-473725_+_ | protein_length=1025 | sequence_SO=chromosome | SO=protein_coding | is_pseudo=false	204662-209777_1	200125-205657_1
OG0001103		CUE72969 pep supercontig_BSAL_BS_scaffold1125_25482_26957_1 gene_BSAL_54680 transcript_CUE72969 gene_biotype_protein_coding transcript_biotype_protein_coding description_transmembrane protein_ putative, CUF02866 pep supercontig_BSAL_BS_scaffold1205_16118_18427_1 gene_BSAL_58320 transcript_CUF02866 gene_biotype_protein_coding transcript_biotype_protein_coding description_membrane-associated protein_ putative, CUF02893 pep supercontig_BSAL_BS_scaffold1205_19157_19396_1 gene_BSAL_58325 transcript_CUF02893 gene_biotype_protein_coding transcript_biotype_protein_coding description_membrane-associated protein_ putative, CUF02920 pep supercontig_BSAL_BS_scaffold1205_19723_21774_1 gene_BSAL_58330 transcript_CUF02920 gene_biotype_protein_coding transcript_biotype_protein_coding description_membrane-associated protein_ putative, CUF03167 pep supercontig_BSAL_BS_scaffold1206_968_3268_1 gene_BSAL_58340 transcript_CUF03167 gene_biotype_protein_coding transcript_biotype_protein_coding description_membrane-associated protein_ putative, CUF03201 pep supercontig_BSAL_BS_scaffold1206_3667_5306_1 gene_BSAL_58345 transcript_CUF03201 gene_biotype_protein_coding transcript_biotype_protein_coding description_membrane-associated protein_ putative, CUF98372 pep supercontig_BSAL_BS_scaffold1424_14566_16908_1 gene_BSAL_68485 transcript_CUF98372 gene_biotype_protein_coding transcript_biotype_protein_coding description_sodium/calcium exchange protein_ putative, CUF98499 pep supercontig_BSAL_BS_scaffold1425_4272_5120_1 gene_BSAL_68500 transcript_CUF98499 gene_biotype_protein_coding transcript_biotype_protein_coding description_mitogen-activated protein kinase_ putative, CUG10851 pep supercontig_BSAL_BS_scaffold1588_20_1540_-1 gene_BSAL_74545c transcript_CUG10851 gene_biotype_protein_coding transcript_biotype_protein_coding, CUG11017 pep supercontig_BSAL_BS_scaffold1589_2705_3349_1 gene_BSAL_74575 transcript_CUG11017 gene_biotype_protein_coding transcript_biotype_protein_coding description_mitogen-activated protein kinase_ putative, CUG11034 pep supercontig_BSAL_BS_scaffold1589_5547_6671_1 gene_BSAL_74580 transcript_CUG11034 gene_biotype_protein_coding transcript_biotype_protein_coding description_mitogen-activated protein kinase_ putative, CUG33759 pep supercontig_BSAL_BS_scaffold1681_1506_4305_1 gene_BSAL_77890 transcript_CUG33759 gene_biotype_protein_coding transcript_biotype_protein_coding description_membrane-associated protein_ putative, CUG64601 pep supercontig_BSAL_BS_scaffold1821_3528_4115_1 gene_BSAL_82520 transcript_CUG64601 gene_biotype_protein_coding transcript_biotype_protein_coding description_Hypothetical protein_ putative, CUG64633 pep supercontig_BSAL_BS_scaffold1821_6127_7782_1 gene_BSAL_82530 transcript_CUG64633 gene_biotype_protein_coding transcript_biotype_protein_coding description_membrane-associated protein_ putative, CUG73921 pep supercontig_BSAL_BS_scaffold1871_3283_4521_1 gene_BSAL_84295 transcript_CUG73921 gene_biotype_protein_coding transcript_biotype_protein_coding description_membrane-associated protein_ putative, CUG74019 pep supercontig_BSAL_BS_scaffold1872_1960_3155_1 gene_BSAL_84300 transcript_CUG74019 gene_biotype_protein_coding transcript_biotype_protein_coding description_membrane-associated protein_ putative, CUG86913 pep supercontig_BSAL_BS_scaffold23_10225_13383_1 gene_BSAL_00745 transcript_CUG86913 gene_biotype_protein_coding transcript_biotype_protein_coding description_protein kinase_ putative, CUG90187 pep supercontig_BSAL_BS_scaffold589_16918_19884_1 gene_BSAL_25430 transcript_CUG90187 gene_biotype_protein_coding transcript_biotype_protein_coding description_guanylate cyclase_ putative, CUG90639 pep supercontig_BSAL_BS_scaffold635_8754_11186_1 gene_BSAL_28095 transcript_CUG90639 gene_biotype_protein_coding transcript_biotype_protein_coding description_mitogen-activated protein kinase_ putative, CUG90954 pep supercontig_BSAL_BS_scaffold659_2711_4417_1 gene_BSAL_29435 transcript_CUG90954 gene_biotype_protein_coding transcript_biotype_protein_coding description_mitogen-activated protein kinase_ putative, CUG91007 pep supercontig_BSAL_BS_scaffold663_13278_16193_1 gene_BSAL_29710 transcript_CUG91007 gene_biotype_protein_coding transcript_biotype_protein_coding description_guanylate cyclase_ putative, CUG91036 pep supercontig_BSAL_BS_scaffold666_32986_33263_1 gene_BSAL_29855 transcript_CUG91036 gene_biotype_protein_coding transcript_biotype_protein_coding description_mitogen-activated protein kinase_ putative, CUG91572 pep supercontig_BSAL_BS_scaffold715_24454_26976_1 gene_BSAL_32755 transcript_CUG91572 gene_biotype_protein_coding transcript_biotype_protein_coding description_mitogen-activated protein kinase_ putative, CUG91794 pep supercontig_BSAL_BS_scaffold743_8_4249_1 gene_BSAL_34165 transcript_CUG91794 gene_biotype_protein_coding transcript_biotype_protein_coding description_mitogen-activated protein kinase_ putative
OG0001104		CUE55164 pep supercontig_BSAL_BS_scaffold1000_730_2808_1 gene_BSAL_48945 transcript_CUE55164 gene_biotype_protein_coding transcript_biotype_protein_coding description_membrane-associated protein_ putative, CUG08171 pep supercontig_BSAL_BS_scaffold1571_9388_11145_1 gene_BSAL_74010 transcript_CUG08171 gene_biotype_protein_coding transcript_biotype_protein_coding description_membrane-associated protein_ putative, CUG79130 pep supercontig_BSAL_BS_scaffold1925_223_2061_1 gene_BSAL_86010 transcript_CUG79130 gene_biotype_protein_coding transcript_biotype_protein_coding description_membrane-associated protein_ putative, CUG79195 pep supercontig_BSAL_BS_scaffold1926_814_2991_1 gene_BSAL_86030 transcript_CUG79195 gene_biotype_protein_coding transcript_biotype_protein_coding description_transmembrane protein_ putative, CUG79205 pep supercontig_BSAL_BS_scaffold1926_3182_4744_1 gene_BSAL_86035 transcript_CUG79205 gene_biotype_protein_coding transcript_biotype_protein_coding description_membrane-associated protein_ putative, CUG86130 pep supercontig_BSAL_BS_scaffold2122_21832_23412_1 gene_BSAL_91690 transcript_CUG86130 gene_biotype_protein_coding transcript_biotype_protein_coding description_membrane-associated protein_ putative, CUG86711 pep supercontig_BSAL_BS_scaffold2236_28300_30195_1 gene_BSAL_94365 transcript_CUG86711 gene_biotype_protein_coding transcript_biotype_protein_coding description_membrane-associated protein_ putative, CUG90830 pep supercontig_BSAL_BS_scaffold64_20973_22925_1 gene_BSAL_02220 transcript_CUG90830 gene_biotype_protein_coding transcript_biotype_protein_coding description_membrane-associated protein_ putative, CUG90832 pep supercontig_BSAL_BS_scaffold64_23664_23999_1 gene_BSAL_02230 transcript_CUG90832 gene_biotype_protein_coding transcript_biotype_protein_coding description_Hypothetical protein_ putative, CUG90833 pep supercontig_BSAL_BS_scaffold64_24053_25675_1 gene_BSAL_02235 transcript_CUG90833 gene_biotype_protein_coding transcript_biotype_protein_coding description_Hypothetical protein_ putative, CUG90834 pep supercontig_BSAL_BS_scaffold64_26002_27699_1 gene_BSAL_02240 transcript_CUG90834 gene_biotype_protein_coding transcript_biotype_protein_coding description_Hypothetical protein_ putative, CUG91356 pep supercontig_BSAL_BS_scaffold68_285_1811_1 gene_BSAL_02395 transcript_CUG91356 gene_biotype_protein_coding transcript_biotype_protein_coding description_Hypothetical protein_ putative, CUI14447 pep supercontig_BSAL_BS_scaffold2005_38_466_1 gene_BSAL_88690 transcript_CUI14447 gene_biotype_protein_coding transcript_biotype_protein_coding description_Hypothetical protein_ putative, CUI14449 pep supercontig_BSAL_BS_scaffold2005_1932_2390_1 gene_BSAL_88700 transcript_CUI14449 gene_biotype_protein_coding transcript_biotype_protein_coding description_Hypothetical protein_ putative	CFAC1_130010600.1 _joined_ _translated_	HMUS00390900.1.1 _joined_ _translated_	LBRM2903_110008000.1-p1 | transcript=LBRM2903_110008000.1 | gene=LBRM2903_110008000 | organism=Leishmania_braziliensis_MHOM/BR/75/M2903 | gene_product=Protein of unknown function _DUF563__ putative | transcript_product=Protein of unknown function _DUF563__ putative | location=LbrM2903_11_71750-73321_+_ | protein_length=523 | sequence_SO=chromosome | SO=protein_coding | is_pseudo=false	LdBPK_110530.1.1-p1 | transcript=LdBPK_110530.1.1 | gene=LdBPK_110530.1 | organism=Leishmania_donovani_BPK282A1 | gene_product=Protein of unknown function _DUF563__ putative | transcript_product=Protein of unknown function _DUF563__ putative | location=Ld11_v01s1_182188-184131_-_ | protein_length=647 | sequence_SO=chromosome | SO=protein_coding | is_pseudo=false	LINF_110011100-T1-p1 | transcript=LINF_110011100-T1 | gene=LINF_110011100 | organism=Leishmania_infantum_JPCM5 | gene_product=Protein of unknown function _DUF563_ - putative | transcript_product=Protein of unknown function _DUF563_ - putative | location=LinJ.11_187342-189285_+_ | protein_length=647 | sequence_SO=chromosome | SO=protein_coding | is_pseudo=false	LmjF.11.0540_mRNA-p1 | transcript=LmjF.11.0540_mRNA | gene=LmjF.11.0540 | organism=Leishmania_major_strain_Friedlin | gene_product=Protein of unknown function _DUF563__ putative | transcript_product=Protein of unknown function _DUF563__ putative | location=LmjF.11_186129-188072_+_ | protein_length=647 | sequence_SO=chromosome | SO=protein_coding | is_pseudo=false	rna_LpyrH10_18_0670-p1 | transcript=rna_LpyrH10_18_0670 | gene=LpyrH10_18_0670 | organism=Leptomonas_pyrrhocoris_H10 | gene_product=hypothetical protein_ conserved | transcript_product=hypothetical protein_ conserved | location=LpyrH10_18_208516-210219_+_ | protein_length=568 | sequence_SO=chromosome | SO=protein_coding | is_pseudo=false	rna_Lsey_0215_0070-1-p1 | transcript=rna_Lsey_0215_0070-1 | gene=Lsey_0215_0070 | organism=Leptomonas_seymouri_ATCC_30220 | gene_product=hypothetical protein conserved | transcript_product=hypothetical protein conserved | location=Lsey_0215_21140-23044_+_ | protein_length=634 | sequence_SO=contig | SO=protein_coding | is_pseudo=false						DQ04_04381040-t26_1-p1 | transcript=DQ04_04381040-t26_1 | gene=DQ04_04381040 | organism=Trypanosoma_grayi_ANR4 | gene_product=hypothetical protein | transcript_product=hypothetical protein | location=JMRU01000438_12116-13825_+_ | protein_length=569 | sequence_SO=contig | SO=protein_coding | is_pseudo=false		TM35_000152620-t36_1-p1 | transcript=TM35_000152620-t36_1 | gene=TM35_000152620 | organism=Trypanosoma_theileri_isolate_Edinburgh | gene_product=hypothetical protein | transcript_product=hypothetical protein | location=NBCO01000015_421947-423665_-_ | protein_length=572 | sequence_SO=contig | SO=protein_coding | is_pseudo=false
OG0001105		CUG88229 pep supercontig_BSAL_BS_scaffold432_3754_5574_1 gene_BSAL_14290 transcript_CUG88229 gene_biotype_protein_coding transcript_biotype_protein_coding description_Hypothetical protein_ putative	CFAC1_000132800.1 _joined_ _translated_, CFAC1_000211600.1 _joined_ _translated_, CFAC1_000212200.1 _joined_ _translated_, CFAC1_320047700.1 _joined_ _translated_, CFAC1_320048100.1 _joined_ _translated_	HMUS00721000.1 _joined_ _translated_	LBRM2903_320043000.1-p1 | transcript=LBRM2903_320043000.1 | gene=LBRM2903_320043000 | organism=Leishmania_braziliensis_MHOM/BR/75/M2903 | gene_product=hypothetical protein_ conserved | transcript_product=hypothetical protein_ conserved | location=LbrM2903_32_1359335-1363276_+_ | protein_length=1313 | sequence_SO=chromosome | SO=protein_coding | is_pseudo=false	LdBPK_323400.1.1-p1 | transcript=LdBPK_323400.1.1 | gene=LdBPK_323400.1 | organism=Leishmania_donovani_BPK282A1 | gene_product=hypothetical protein_ conserved | transcript_product=hypothetical protein_ conserved | location=Ld32_v01s1_1275862-1279782_+_ | protein_length=1306 | sequence_SO=chromosome | SO=protein_coding | is_pseudo=false	LINF_320039500-T1-p1 | transcript=LINF_320039500-T1 | gene=LINF_320039500 | organism=Leishmania_infantum_JPCM5 | gene_product=hypothetical protein - conserved | transcript_product=hypothetical protein - conserved | location=LinJ.32_1258814-1262734_+_ | protein_length=1306 | sequence_SO=chromosome | SO=protein_coding | is_pseudo=false	LmjF.32.3200_mRNA-p1 | transcript=LmjF.32.3200_mRNA | gene=LmjF.32.3200 | organism=Leishmania_major_strain_Friedlin | gene_product=hypothetical protein_ conserved | transcript_product=hypothetical protein_ conserved | location=LmjF.32_1260645-1264598_+_ | protein_length=1317 | sequence_SO=chromosome | SO=protein_coding | is_pseudo=false	rna_LpyrH10_02_3700-p1 | transcript=rna_LpyrH10_02_3700 | gene=LpyrH10_02_3700 | organism=Leptomonas_pyrrhocoris_H10 | gene_product=hypothetical protein_ conserved | transcript_product=hypothetical protein_ conserved | location=LpyrH10_02_1049973-1053785_+_ | protein_length=1271 | sequence_SO=chromosome | SO=protein_coding | is_pseudo=false	rna_Lsey_0241_0030-1-p1 | transcript=rna_Lsey_0241_0030-1 | gene=Lsey_0241_0030 | organism=Leptomonas_seymouri_ATCC_30220 | gene_product=hypothetical protein conserved | transcript_product=hypothetical protein conserved | location=Lsey_0241_13415-17185_-_ | protein_length=1256 | sequence_SO=contig | SO=protein_coding | is_pseudo=false	Tb927.11.16840.1-p1 | transcript=Tb927.11.16840.1 | gene=Tb927.11.16840 | organism=Trypanosoma_brucei_brucei_TREU927 | gene_product=hypothetical protein_ conserved | transcript_product=hypothetical protein_ conserved | location=Tb927_11_v5.1_4485205-4487937_-_ | protein_length=910 | sequence_SO=chromosome | SO=protein_coding | is_pseudo=false, Tb927.11.16840.2-p1 | transcript=Tb927.11.16840.2 | gene=Tb927.11.16840 | organism=Trypanosoma_brucei_brucei_TREU927 | gene_product=hypothetical protein_ conserved | transcript_product=hypothetical protein_ conserved | location=Tb927_11_v5.1_4485205-4487967_-_ | protein_length=920 | sequence_SO=chromosome | SO=protein_coding | is_pseudo=false	Tbg972.11.19000_mRNA-p1 | transcript=Tbg972.11.19000_mRNA | gene=Tbg972.11.19000 | organism=Trypanosoma_brucei_gambiense_DAL972 | gene_product=hypothetical protein_ conserved | transcript_product=hypothetical protein_ conserved | location=Tbg972_11_4457377-4460043_-_ | protein_length=888 | sequence_SO=chromosome | SO=protein_coding | is_pseudo=false	TcIL3000.11.16780.1-p1 | transcript=TcIL3000.11.16780.1 | gene=TcIL3000.11.16780 | organism=Trypanosoma_congolense_IL3000 | gene_product=hypothetical protein_ conserved | transcript_product=hypothetical protein_ conserved | location=T.congo.pschr.11_4744630-4747422_-_ | protein_length=930 | sequence_SO=chromosome | SO=protein_coding | is_pseudo=false		TevSTIB805.11_01.17420-t26_1-p1 | transcript=TevSTIB805.11_01.17420-t26_1 | gene=TevSTIB805.11_01.17420 | organism=Trypanosoma_evansi_strain_STIB_805 | gene_product=hypothetical protein_ conserved | transcript_product=hypothetical protein_ conserved | location=STIB805_Chr11_01_4418104-4420868_-_ | protein_length=919 | sequence_SO=chromosome | SO=protein_coding | is_pseudo=true	DQ04_03181060-t26_1-p1 | transcript=DQ04_03181060-t26_1 | gene=DQ04_03181060 | organism=Trypanosoma_grayi_ANR4 | gene_product=hypothetical protein | transcript_product=hypothetical protein | location=JMRU01000318_12968-15556_+_ | protein_length=862 | sequence_SO=contig | SO=protein_coding | is_pseudo=false	TRSC58_03130-t26_1-p1 | transcript=TRSC58_03130-t26_1 | gene=TRSC58_03130 | organism=Trypanosoma_rangeli_SC58 | gene_product=hypothetical protein | transcript_product=hypothetical protein | location=AUPL01003130_36-2561_+_ | protein_length=841 | sequence_SO=contig | SO=protein_coding | is_pseudo=false	TM35_000222140-t36_1-p1 | transcript=TM35_000222140-t36_1 | gene=TM35_000222140 | organism=Trypanosoma_theileri_isolate_Edinburgh | gene_product=hypothetical protein | transcript_product=hypothetical protein | location=NBCO01000022_261149-263848_+_ | protein_length=899 | sequence_SO=contig | SO=protein_coding | is_pseudo=false	TvY486_1117850_mRNA-p1 | transcript=TvY486_1117850_mRNA | gene=TvY486_1117850 | organism=Trypanosoma_vivax_Y486 | gene_product=hypothetical protein_ conserved | transcript_product=hypothetical protein_ conserved | location=TvY486_11_4765014-4767629_-_ | protein_length=871 | sequence_SO=chromosome | SO=protein_coding | is_pseudo=false	842617-846496_1	1120368-1124292_1
OG0001106		CUG88255 pep supercontig_BSAL_BS_scaffold432_42341_48505_1 gene_BSAL_14420 transcript_CUG88255 gene_biotype_protein_coding transcript_biotype_protein_coding description_Hypothetical protein_ putative	CFAC1_000119500.1 _joined_ _translated_, CFAC1_320050100.1 _joined_ _translated_	HMUS00717800.1 _joined_ _translated_	LBRM2903_320045300.1-p1 | transcript=LBRM2903_320045300.1 | gene=LBRM2903_320045300 | organism=Leishmania_braziliensis_MHOM/BR/75/M2903 | gene_product=hypothetical protein | transcript_product=hypothetical protein | location=LbrM2903_32_1464858-1465238_+_ | protein_length=126 | sequence_SO=chromosome | SO=protein_coding | is_pseudo=false, LBRM2903_320045400.1-p1 | transcript=LBRM2903_320045400.1 | gene=LBRM2903_320045400 | organism=Leishmania_braziliensis_MHOM/BR/75/M2903 | gene_product=hypothetical protein_ conserved | transcript_product=hypothetical protein_ conserved | location=LbrM2903_32_1466367-1466819_+_ | protein_length=150 | sequence_SO=chromosome | SO=protein_coding | is_pseudo=false, LBRM2903_320045500.1-p1 | transcript=LBRM2903_320045500.1 | gene=LBRM2903_320045500 | organism=Leishmania_braziliensis_MHOM/BR/75/M2903 | gene_product=hypothetical protein | transcript_product=hypothetical protein | location=LbrM2903_32_1466954-1467166_+_ | protein_length=70 | sequence_SO=chromosome | SO=protein_coding | is_pseudo=false, LBRM2903_320045600.1-p1 | transcript=LBRM2903_320045600.1 | gene=LBRM2903_320045600 | organism=Leishmania_braziliensis_MHOM/BR/75/M2903 | gene_product=hypothetical protein_ conserved | transcript_product=hypothetical protein_ conserved | location=LbrM2903_32_1467436-1467639_+_ | protein_length=67 | sequence_SO=chromosome | SO=protein_coding | is_pseudo=false	LdBPK_323610.1.1-p1 | transcript=LdBPK_323610.1.1 | gene=LdBPK_323610.1 | organism=Leishmania_donovani_BPK282A1 | gene_product=Dopey_ N-terminal_ putative | transcript_product=Dopey_ N-terminal_ putative | location=Ld32_v01s1_1381972-1390326_+_ | protein_length=2784 | sequence_SO=chromosome | SO=protein_coding | is_pseudo=false	LINF_320041600-T1-p1 | transcript=LINF_320041600-T1 | gene=LINF_320041600 | organism=Leishmania_infantum_JPCM5 | gene_product=Dopey - N-terminal - putative | transcript_product=Dopey - N-terminal - putative | location=LinJ.32_1364424-1373225_+_ | protein_length=2933 | sequence_SO=chromosome | SO=protein_coding | is_pseudo=false	LmjF.32.3410_mRNA-p1 | transcript=LmjF.32.3410_mRNA | gene=LmjF.32.3410 | organism=Leishmania_major_strain_Friedlin | gene_product=Dopey_ N-terminal_ putative | transcript_product=Dopey_ N-terminal_ putative | location=LmjF.32_1366445-1374895_+_ | protein_length=2816 | sequence_SO=chromosome | SO=protein_coding | is_pseudo=false	rna_LpyrH10_02_3920-1-p1 | transcript=rna_LpyrH10_02_3920-1 | gene=LpyrH10_02_3920 | organism=Leptomonas_pyrrhocoris_H10 | gene_product=hypothetical protein_ conserved | transcript_product=hypothetical protein_ conserved | location=LpyrH10_02_1135743-1144793_+_ | protein_length=3017 | sequence_SO=chromosome | SO=protein_coding | is_pseudo=false	rna_Lsey_0201_0090-1-p1 | transcript=rna_Lsey_0201_0090-1 | gene=Lsey_0201_0090 | organism=Leptomonas_seymouri_ATCC_30220 | gene_product=hypothetical protein conserved | transcript_product=hypothetical protein conserved | location=Lsey_0201_29231-38134_+_ | protein_length=2967 | sequence_SO=contig | SO=protein_coding | is_pseudo=false	Tb927.11.16660_mRNA-p1 | transcript=Tb927.11.16660_mRNA | gene=Tb927.11.16660 | organism=Trypanosoma_brucei_brucei_TREU927 | gene_product=Dopey_ N-terminal_ putative | transcript_product=Dopey_ N-terminal_ putative | location=Tb927_11_v5.1_4425026-4431433_-_ | protein_length=2135 | sequence_SO=chromosome | SO=protein_coding | is_pseudo=false	Tbg972.11.18780_mRNA-p1 | transcript=Tbg972.11.18780_mRNA | gene=Tbg972.11.18780 | organism=Trypanosoma_brucei_gambiense_DAL972 | gene_product=Dopey_ N-terminal_ putative | transcript_product=Dopey_ N-terminal_ putative | location=Tbg972_11_4395093-4401500_-_ | protein_length=2135 | sequence_SO=chromosome | SO=protein_coding | is_pseudo=false	TcIL3000.11.16550.1-p1 | transcript=TcIL3000.11.16550.1 | gene=TcIL3000.11.16550 | organism=Trypanosoma_congolense_IL3000 | gene_product=Dopey_ N-terminal_ putative _fragment_ | transcript_product=Dopey_ N-terminal_ putative _fragment_ | location=T.congo.pschr.11_4683538-4684644_-_ | protein_length=369 | sequence_SO=chromosome | SO=protein_coding | is_pseudo=false, TcIL3000_0_33750.1-p1 | transcript=TcIL3000_0_33750.1 | gene=TcIL3000_0_33750 | organism=Trypanosoma_congolense_IL3000 | gene_product=hypothetical protein_ conserved | transcript_product=hypothetical protein_ conserved | location=T.congo_bin_contig_1355_1-4995_+_ | protein_length=1664 | sequence_SO=contig | SO=protein_coding | is_pseudo=false		TevSTIB805.11_01.17240-t26_1-p1 | transcript=TevSTIB805.11_01.17240-t26_1 | gene=TevSTIB805.11_01.17240 | organism=Trypanosoma_evansi_strain_STIB_805 | gene_product=hypothetical protein_ conserved | transcript_product=hypothetical protein_ conserved | location=STIB805_Chr11_01_4357970-4364377_-_ | protein_length=2135 | sequence_SO=chromosome | SO=protein_coding | is_pseudo=false	DQ04_03491020-t26_1-p1 | transcript=DQ04_03491020-t26_1 | gene=DQ04_03491020 | organism=Trypanosoma_grayi_ANR4 | gene_product=hypothetical protein | transcript_product=hypothetical protein | location=JMRU01000349_3249-5042_-_ | protein_length=597 | sequence_SO=contig | SO=protein_coding | is_pseudo=false, DQ04_03491030-t26_1-p1 | transcript=DQ04_03491030-t26_1 | gene=DQ04_03491030 | organism=Trypanosoma_grayi_ANR4 | gene_product=hypothetical protein | transcript_product=hypothetical protein | location=JMRU01000349_5233-9552_-_ | protein_length=1439 | sequence_SO=contig | SO=protein_coding | is_pseudo=false		TM35_000222370-t36_1-p1 | transcript=TM35_000222370-t36_1 | gene=TM35_000222370 | organism=Trypanosoma_theileri_isolate_Edinburgh | gene_product=hypothetical protein | transcript_product=hypothetical protein | location=NBCO01000022_326303-333262_+_ | protein_length=2319 | sequence_SO=contig | SO=protein_coding | is_pseudo=false	TvY486_1117650_mRNA-p1 | transcript=TvY486_1117650_mRNA | gene=TvY486_1117650 | organism=Trypanosoma_vivax_Y486 | gene_product=Dopey_ N-terminal_ putative | transcript_product=Dopey_ N-terminal_ putative | location=TvY486_11_4699731-4706051_-_ | protein_length=2106 | sequence_SO=chromosome | SO=protein_coding | is_pseudo=false	938045-950785_1	1208818-1217322_1
OG0001107		CUE69224 pep supercontig_BSAL_BS_scaffold1065_30_635_1 gene_BSAL_51965 transcript_CUE69224 gene_biotype_protein_coding transcript_biotype_protein_coding description_Hypothetical protein_ putative, CUE75631 pep supercontig_BSAL_BS_scaffold1159_1036_2373_1 gene_BSAL_56030 transcript_CUE75631 gene_biotype_protein_coding transcript_biotype_protein_coding description_Hypothetical protein_ putative, CUE75639 pep supercontig_BSAL_BS_scaffold1159_2414_2620_1 gene_BSAL_56035 transcript_CUE75639 gene_biotype_protein_coding transcript_biotype_protein_coding description_Hypothetical protein_ putative, CUF08752 pep supercontig_BSAL_BS_scaffold1212_80789_83047_1 gene_BSAL_59140 transcript_CUF08752 gene_biotype_protein_coding transcript_biotype_protein_coding description_Hypothetical protein_ putative, CUF63702 pep supercontig_BSAL_BS_scaffold1333_15926_18238_1 gene_BSAL_64300 transcript_CUF63702 gene_biotype_protein_coding transcript_biotype_protein_coding description_Hypothetical protein_ putative, CUG37307 pep supercontig_BSAL_BS_scaffold1692_10096_10743_1 gene_BSAL_78425 transcript_CUG37307 gene_biotype_protein_coding transcript_biotype_protein_coding description_Hypothetical protein_ putative, CUG81474 pep supercontig_BSAL_BS_scaffold1956_3_1076_1 gene_BSAL_86715 transcript_CUG81474 gene_biotype_protein_coding transcript_biotype_protein_coding description_Hypothetical protein_ putative, CUG81478 pep supercontig_BSAL_BS_scaffold1956_1505_3475_1 gene_BSAL_86720 transcript_CUG81478 gene_biotype_protein_coding transcript_biotype_protein_coding description_Hypothetical protein_ putative, CUG86314 pep supercontig_BSAL_BS_scaffold2146_13792_14346_1 gene_BSAL_92505 transcript_CUG86314 gene_biotype_protein_coding transcript_biotype_protein_coding description_Hypothetical protein_ putative, CUG86315 pep supercontig_BSAL_BS_scaffold2146_14519_14940_1 gene_BSAL_92510 transcript_CUG86315 gene_biotype_protein_coding transcript_biotype_protein_coding description_Hypothetical protein_ putative, CUG86502 pep supercontig_BSAL_BS_scaffold2183_2_508_1 gene_BSAL_93465 transcript_CUG86502 gene_biotype_protein_coding transcript_biotype_protein_coding description_Hypothetical protein_ putative, CUG86503 pep supercontig_BSAL_BS_scaffold2183_1865_3265_1 gene_BSAL_93470 transcript_CUG86503 gene_biotype_protein_coding transcript_biotype_protein_coding description_Hypothetical protein_ putative, CUG86508 pep supercontig_BSAL_BS_scaffold2184_786_2756_1 gene_BSAL_93495 transcript_CUG86508 gene_biotype_protein_coding transcript_biotype_protein_coding description_Hypothetical protein_ putative, CUG89765 pep supercontig_BSAL_BS_scaffold558_1517_2737_1 gene_BSAL_23295 transcript_CUG89765 gene_biotype_protein_coding transcript_biotype_protein_coding description_Hypothetical protein_ putative, CUG90109 pep supercontig_BSAL_BS_scaffold582_19999_20535_1 gene_BSAL_25045 transcript_CUG90109 gene_biotype_protein_coding transcript_biotype_protein_coding description_Hypothetical protein_ putative, CUG90110 pep supercontig_BSAL_BS_scaffold582_21008_21406_1 gene_BSAL_25050 transcript_CUG90110 gene_biotype_protein_coding transcript_biotype_protein_coding description_Hypothetical protein_ putative, CUG91482 pep supercontig_BSAL_BS_scaffold706_1678_2118_1 gene_BSAL_32310 transcript_CUG91482 gene_biotype_protein_coding transcript_biotype_protein_coding description_Hypothetical protein_ putative, CUG93710 pep supercontig_BSAL_BS_scaffold938_1220_2893_1 gene_BSAL_44420 transcript_CUG93710 gene_biotype_protein_coding transcript_biotype_protein_coding description_Hypothetical protein_ putative, CUG93731 pep supercontig_BSAL_BS_scaffold939_4980_5693_1 gene_BSAL_44525 transcript_CUG93731 gene_biotype_protein_coding transcript_biotype_protein_coding description_transmembrane protein_ putative, CUG93733 pep supercontig_BSAL_BS_scaffold939_7221_7799_1 gene_BSAL_44535 transcript_CUG93733 gene_biotype_protein_coding transcript_biotype_protein_coding description_Hypothetical protein_ putative, CUI11982 pep supercontig_BSAL_BS_scaffold1158_11918_12211_1 gene_BSAL_56010 transcript_CUI11982 gene_biotype_protein_coding transcript_biotype_protein_coding description_membrane-associated protein_ putative, CUI12908 pep supercontig_BSAL_BS_scaffold1277_1728_2336_1 gene_BSAL_61935 transcript_CUI12908 gene_biotype_protein_coding transcript_biotype_protein_coding description_Hypothetical protein_ putative, CUI14976 pep supercontig_BSAL_BS_scaffold53_1_540_-1 gene_BSAL_01815c transcript_CUI14976 gene_biotype_protein_coding transcript_biotype_protein_coding, CUI14993 pep supercontig_BSAL_BS_scaffold53_26312_28279_-1 gene_BSAL_01905c transcript_CUI14993 gene_biotype_protein_coding transcript_biotype_protein_coding
OG0001108		CUG84124 pep supercontig_BSAL_BS_scaffold1999_12920_14263_1 gene_BSAL_88345 transcript_CUG84124 gene_biotype_protein_coding transcript_biotype_protein_coding description_thioredoxin-like protein_ putative, CUG87060 pep supercontig_BSAL_BS_scaffold254_4181_5479_1 gene_BSAL_08130 transcript_CUG87060 gene_biotype_protein_coding transcript_biotype_protein_coding description_protein disulfide isomerase_ putative, CUG90289 pep supercontig_BSAL_BS_scaffold595_17888_18994_1 gene_BSAL_25940 transcript_CUG90289 gene_biotype_protein_coding transcript_biotype_protein_coding description_thioredoxin-like protein_ putative	CFAC1_080011200.1 _joined_ _translated_	HMUS00945700.1 _joined_ _translated_	LBRM2903_260011500.1-p1 | transcript=LBRM2903_260011500.1 | gene=LBRM2903_260011500 | organism=Leishmania_braziliensis_MHOM/BR/75/M2903 | gene_product=protein disulfide isomerase_ putative | transcript_product=protein disulfide isomerase_ putative | location=LbrM2903_26_188506-189645_-_ | protein_length=379 | sequence_SO=chromosome | SO=protein_coding | is_pseudo=false	LdBPK_260630.1.1-p1 | transcript=LdBPK_260630.1.1 | gene=LdBPK_260630.1 | organism=Leishmania_donovani_BPK282A1 | gene_product=protein disulfide isomerase_ putative | transcript_product=protein disulfide isomerase_ putative | location=Ld26_v01s1_180999-182132_-_ | protein_length=377 | sequence_SO=chromosome | SO=protein_coding | is_pseudo=false	LINF_260011600-T1-p1 | transcript=LINF_260011600-T1 | gene=LINF_260011600 | organism=Leishmania_infantum_JPCM5 | gene_product=protein disulfide isomerase - putative | transcript_product=protein disulfide isomerase - putative | location=LinJ.26_180397-181530_-_ | protein_length=377 | sequence_SO=chromosome | SO=protein_coding | is_pseudo=false	LmjF.26.0660_mRNA-p1 | transcript=LmjF.26.0660_mRNA | gene=LmjF.26.0660 | organism=Leishmania_major_strain_Friedlin | gene_product=protein disulfide isomerase_ putative | transcript_product=protein disulfide isomerase_ putative | location=LmjF.26_184073-185206_-_ | protein_length=377 | sequence_SO=chromosome | SO=protein_coding | is_pseudo=false	rna_LpyrH10_01_8510-p1 | transcript=rna_LpyrH10_01_8510 | gene=LpyrH10_01_8510 | organism=Leptomonas_pyrrhocoris_H10 | gene_product=protein disulfide isomerase_ putative_ putative mitochondrial | transcript_product=protein disulfide isomerase_ putative_ putative mitochondrial | location=LpyrH10_01_2536063-2537190_-_ | protein_length=376 | sequence_SO=chromosome | SO=protein_coding | is_pseudo=false	rna_Lsey_0155_0020-1-p1 | transcript=rna_Lsey_0155_0020-1 | gene=Lsey_0155_0020 | organism=Leptomonas_seymouri_ATCC_30220 | gene_product=protein disulfide isomerase putative | transcript_product=protein disulfide isomerase putative | location=Lsey_0155_6447-7577_-_ | protein_length=376 | sequence_SO=contig | SO=protein_coding | is_pseudo=false	Tb927.7.1300_mRNA-p1 | transcript=Tb927.7.1300_mRNA | gene=Tb927.7.1300 | organism=Trypanosoma_brucei_brucei_TREU927 | gene_product=protein disulfide isomerase_ putative | transcript_product=protein disulfide isomerase_ putative | location=Tb927_07_v5.1_334736-335869_+_ | protein_length=377 | sequence_SO=chromosome | SO=protein_coding | is_pseudo=false	Tbg972.7.1260_mRNA-p1 | transcript=Tbg972.7.1260_mRNA | gene=Tbg972.7.1260 | organism=Trypanosoma_brucei_gambiense_DAL972 | gene_product=protein disulfide isomerase_ putative | transcript_product=protein disulfide isomerase_ putative | location=Tbg972_07_300208-301341_+_ | protein_length=377 | sequence_SO=chromosome | SO=protein_coding | is_pseudo=false	TcIL3000_7_920.1-p1 | transcript=TcIL3000_7_920.1 | gene=TcIL3000_7_920 | organism=Trypanosoma_congolense_IL3000 | gene_product=protein disulfide isomerase_ putative | transcript_product=protein disulfide isomerase_ putative | location=T.congo.pschr.7_319981-321117_+_ | protein_length=378 | sequence_SO=chromosome | SO=protein_coding | is_pseudo=false		TevSTIB805.7.1290-t26_1-p1 | transcript=TevSTIB805.7.1290-t26_1 | gene=TevSTIB805.7.1290 | organism=Trypanosoma_evansi_strain_STIB_805 | gene_product=protein disulfide isomerase_ putative | transcript_product=protein disulfide isomerase_ putative | location=STIB805_Chr07_330883-332016_+_ | protein_length=377 | sequence_SO=chromosome | SO=protein_coding | is_pseudo=false	DQ04_01471040-t26_1-p1 | transcript=DQ04_01471040-t26_1 | gene=DQ04_01471040 | organism=Trypanosoma_grayi_ANR4 | gene_product=hypothetical protein | transcript_product=hypothetical protein | location=JMRU01000147_11650-12021_+_ | protein_length=123 | sequence_SO=contig | SO=protein_coding | is_pseudo=false, DQ04_01471050-t26_1-p1 | transcript=DQ04_01471050-t26_1 | gene=DQ04_01471050 | organism=Trypanosoma_grayi_ANR4 | gene_product=putative protein disulfide isomerase | transcript_product=putative protein disulfide isomerase | location=JMRU01000147_12228-12632_+_ | protein_length=134 | sequence_SO=contig | SO=protein_coding | is_pseudo=false, DQ04_06871010-t26_1-p1 | transcript=DQ04_06871010-t26_1 | gene=DQ04_06871010 | organism=Trypanosoma_grayi_ANR4 | gene_product=putative protein disulfide isomerase | transcript_product=putative protein disulfide isomerase | location=JMRU01000687_4968-6101_-_ | protein_length=377 | sequence_SO=contig | SO=protein_coding | is_pseudo=false	TRSC58_06516-t26_1-p1 | transcript=TRSC58_06516-t26_1 | gene=TRSC58_06516 | organism=Trypanosoma_rangeli_SC58 | gene_product=hypothetical protein | transcript_product=hypothetical protein | location=AUPL01006516_413-1036_-_ | protein_length=207 | sequence_SO=contig | SO=protein_coding | is_pseudo=false	TM35_000212300-t36_1-p1 | transcript=TM35_000212300-t36_1 | gene=TM35_000212300 | organism=Trypanosoma_theileri_isolate_Edinburgh | gene_product=putative protein disulfide isomerase | transcript_product=putative protein disulfide isomerase | location=NBCO01000021_353747-354895_+_ | protein_length=382 | sequence_SO=contig | SO=protein_coding | is_pseudo=false, TM35_000372050-t36_1-p1 | transcript=TM35_000372050-t36_1 | gene=TM35_000372050 | organism=Trypanosoma_theileri_isolate_Edinburgh | gene_product=putative protein disulfide isomerase | transcript_product=putative protein disulfide isomerase | location=NBCO01000037_277771-278676_-_ | protein_length=301 | sequence_SO=contig | SO=protein_coding | is_pseudo=false	TvY486_0701000_mRNA-p1 | transcript=TvY486_0701000_mRNA | gene=TvY486_0701000 | organism=Trypanosoma_vivax_Y486 | gene_product=protein disulfide isomerase_ putative | transcript_product=protein disulfide isomerase_ putative | location=TvY486_07_265033-266187_+_ | protein_length=384 | sequence_SO=chromosome | SO=protein_coding | is_pseudo=false, TvY486_0701120_mRNA-p1 | transcript=TvY486_0701120_mRNA | gene=TvY486_0701120 | organism=Trypanosoma_vivax_Y486 | gene_product=protein disulfide isomerase_ putative_ _fragment_ | transcript_product=protein disulfide isomerase_ putative_ _fragment_ | location=TvY486_07_296684-297415_+_ | protein_length=244 | sequence_SO=chromosome | SO=protein_coding | is_pseudo=false	381992-383123_1
OG0001109		CUG59950 pep supercontig_BSAL_BS_scaffold1804_3709_5229_1 gene_BSAL_81940 transcript_CUG59950 gene_biotype_protein_coding transcript_biotype_protein_coding description_transmembrane protein_ putative	CFAC1_000047100.1 _joined_ _translated_, CFAC1_340007600.1 _joined_ _translated_	HMUS00901700.1 _joined_ _translated_	LBRM2903_310009400.1-p1 | transcript=LBRM2903_310009400.1 | gene=LBRM2903_310009400 | organism=Leishmania_braziliensis_MHOM/BR/75/M2903 | gene_product=hypothetical protein_ conserved | transcript_product=hypothetical protein_ conserved | location=LbrM2903_31_110500-111984_-_ | protein_length=494 | sequence_SO=chromosome | SO=protein_coding | is_pseudo=false	LdBPK_310180.1.1-p1 | transcript=LdBPK_310180.1.1 | gene=LdBPK_310180.1 | organism=Leishmania_donovani_BPK282A1 | gene_product=hypothetical protein_ conserved | transcript_product=hypothetical protein_ conserved | location=Ld31_v01s1_44890-46416_-_ | protein_length=508 | sequence_SO=chromosome | SO=protein_coding | is_pseudo=false	LINF_310006800-T1-p1 | transcript=LINF_310006800-T1 | gene=LINF_310006800 | organism=Leishmania_infantum_JPCM5 | gene_product=hypothetical protein - conserved | transcript_product=hypothetical protein - conserved | location=LinJ.31_46376-47902_-_ | protein_length=508 | sequence_SO=chromosome | SO=protein_coding | is_pseudo=false	LmjF.31.0170_mRNA-p1 | transcript=LmjF.31.0170_mRNA | gene=LmjF.31.0170 | organism=Leishmania_major_strain_Friedlin | gene_product=hypothetical protein_ conserved | transcript_product=hypothetical protein_ conserved | location=LmjF.31_45477-47003_-_ | protein_length=508 | sequence_SO=chromosome | SO=protein_coding | is_pseudo=false	rna_LpyrH10_32_0950-p1 | transcript=rna_LpyrH10_32_0950 | gene=LpyrH10_32_0950 | organism=Leptomonas_pyrrhocoris_H10 | gene_product=hypothetical protein_ conserved | transcript_product=hypothetical protein_ conserved | location=LpyrH10_32_267412-268935_+_ | protein_length=508 | sequence_SO=chromosome | SO=protein_coding | is_pseudo=false	rna_Lsey_0007_0620-1-p1 | transcript=rna_Lsey_0007_0620-1 | gene=Lsey_0007_0620 | organism=Leptomonas_seymouri_ATCC_30220 | gene_product=hypothetical protein conserved | transcript_product=hypothetical protein conserved | location=Lsey_0007_194239-195765_+_ | protein_length=508 | sequence_SO=contig | SO=protein_coding | is_pseudo=false	Tb927.4.3820_mRNA-p1 | transcript=Tb927.4.3820_mRNA | gene=Tb927.4.3820 | organism=Trypanosoma_brucei_brucei_TREU927 | gene_product=hypothetical protein_ conserved | transcript_product=hypothetical protein_ conserved | location=Tb927_04_v5.1_999703-1000983_-_ | protein_length=426 | sequence_SO=chromosome | SO=protein_coding | is_pseudo=false	Tbg972.4.3890_mRNA-p1 | transcript=Tbg972.4.3890_mRNA | gene=Tbg972.4.3890 | organism=Trypanosoma_brucei_gambiense_DAL972 | gene_product=hypothetical protein_ conserved | transcript_product=hypothetical protein_ conserved | location=Tbg972_04_956011-957291_-_ | protein_length=426 | sequence_SO=chromosome | SO=protein_coding | is_pseudo=false	TcIL3000_0_29110.1-p1 | transcript=TcIL3000_0_29110.1 | gene=TcIL3000_0_29110 | organism=Trypanosoma_congolense_IL3000 | gene_product=hypothetical protein_ conserved | transcript_product=hypothetical protein_ conserved | location=T.congo_bin_contig_1161_11082-12407_-_ | protein_length=441 | sequence_SO=contig | SO=protein_coding | is_pseudo=false, TcIL3000_0_32930.1-p1 | transcript=TcIL3000_0_32930.1 | gene=TcIL3000_0_32930 | organism=Trypanosoma_congolense_IL3000 | gene_product=hypothetical protein_ conserved | transcript_product=hypothetical protein_ conserved | location=T.congo_bin_contig_1324_1742-3067_+_ | protein_length=441 | sequence_SO=contig | SO=protein_coding | is_pseudo=false, TcIL3000_4_3370.1-p1 | transcript=TcIL3000_4_3370.1 | gene=TcIL3000_4_3370 | organism=Trypanosoma_congolense_IL3000 | gene_product=hypothetical protein_ conserved | transcript_product=hypothetical protein_ conserved | location=T.congo.pschr.4_961919-963244_-_ | protein_length=441 | sequence_SO=chromosome | SO=protein_coding | is_pseudo=false	TcCLB.415187.19_mRNA-p1 | transcript=TcCLB.415187.19_mRNA | gene=TcCLB.415187.19 | organism=Trypanosoma_cruzi_strain_CL_Brener | gene_product=hypothetical protein_ conserved _fragment_ | transcript_product=hypothetical protein_ conserved _fragment_ | location=Tcruzi_1016_745-1278_+_ | protein_length=178 | sequence_SO=contig | SO=protein_coding | is_pseudo=false, TcCLB.433677.19_mRNA-p1 | transcript=TcCLB.433677.19_mRNA | gene=TcCLB.433677.19 | organism=Trypanosoma_cruzi_strain_CL_Brener | gene_product=hypothetical protein_ conserved | transcript_product=hypothetical protein_ conserved | location=Tcruzi_2057_940-1656_+_ | protein_length=239 | sequence_SO=contig | SO=protein_coding | is_pseudo=false, TcCLB.505035.5_mRNA-p1 | transcript=TcCLB.505035.5_mRNA | gene=TcCLB.505035.5 | organism=Trypanosoma_cruzi_strain_CL_Brener | gene_product=hypothetical protein_ conserved | transcript_product=hypothetical protein_ conserved | location=Tcruzi_6483_3-389_+_ | protein_length=128 | sequence_SO=contig | SO=protein_coding | is_pseudo=false	TevSTIB805.4.3990-t26_1-p1 | transcript=TevSTIB805.4.3990-t26_1 | gene=TevSTIB805.4.3990 | organism=Trypanosoma_evansi_strain_STIB_805 | gene_product=hypothetical protein_ conserved | transcript_product=hypothetical protein_ conserved | location=STIB805_Chr04_989307-990657_-_ | protein_length=448 | sequence_SO=chromosome | SO=protein_coding | is_pseudo=true	DQ04_00961050-t26_1-p1 | transcript=DQ04_00961050-t26_1 | gene=DQ04_00961050 | organism=Trypanosoma_grayi_ANR4 | gene_product=hypothetical protein | transcript_product=hypothetical protein | location=JMRU01000096_7726-9180_+_ | protein_length=484 | sequence_SO=contig | SO=protein_coding | is_pseudo=false	TRSC58_05818-t26_1-p1 | transcript=TRSC58_05818-t26_1 | gene=TRSC58_05818 | organism=Trypanosoma_rangeli_SC58 | gene_product=hypothetical protein | transcript_product=hypothetical protein | location=AUPL01005818_334-1446_-_ | protein_length=370 | sequence_SO=contig | SO=protein_coding | is_pseudo=false	TM35_000411110-t36_1-p1 | transcript=TM35_000411110-t36_1 | gene=TM35_000411110 | organism=Trypanosoma_theileri_isolate_Edinburgh | gene_product=hypothetical protein | transcript_product=hypothetical protein | location=NBCO01000041_31892-33346_-_ | protein_length=484 | sequence_SO=contig | SO=protein_coding | is_pseudo=false	TvY486_0403540_mRNA-p1 | transcript=TvY486_0403540_mRNA | gene=TvY486_0403540 | organism=Trypanosoma_vivax_Y486 | gene_product=hypothetical protein_ conserved | transcript_product=hypothetical protein_ conserved | location=TvY486_04_913969-915405_-_ | protein_length=478 | sequence_SO=chromosome | SO=protein_coding | is_pseudo=false		41562-43092_1
OG0001110		CUG11258 pep supercontig_BSAL_BS_scaffold1591_810_3059_1 gene_BSAL_74605 transcript_CUG11258 gene_biotype_protein_coding transcript_biotype_protein_coding description_leucine-rich repeat protein_ putative, CUG86044 pep supercontig_BSAL_BS_scaffold2109_8639_12258_1 gene_BSAL_91450 transcript_CUG86044 gene_biotype_protein_coding transcript_biotype_protein_coding description_leucine-rich repeat protein_ putative, CUG90527 pep supercontig_BSAL_BS_scaffold625_10972_14247_1 gene_BSAL_27360 transcript_CUG90527 gene_biotype_protein_coding transcript_biotype_protein_coding description_leucine-rich repeat protein_ putative, CUG94237 pep supercontig_BSAL_BS_scaffold972_66950_73216_1 gene_BSAL_47180 transcript_CUG94237 gene_biotype_protein_coding transcript_biotype_protein_coding description_leucine-rich repeat protein_ putative	CFAC1_000140200.1 _joined_ _translated_, CFAC1_000140600.1 _joined_ _translated_, CFAC1_350045000.1 _joined_ _translated_	HMUS01061800.1 _joined_ _translated_	LBRM2903_350055500.1-p1 | transcript=LBRM2903_350055500.1 | gene=LBRM2903_350055500 | organism=Leishmania_braziliensis_MHOM/BR/75/M2903 | gene_product=paraflagellar rod component_ putative | transcript_product=paraflagellar rod component_ putative | location=LbrM2903_35_1744439-1747678_+_ | protein_length=1079 | sequence_SO=chromosome | SO=protein_coding | is_pseudo=false	LdBPK_364440.1.1-p1 | transcript=LdBPK_364440.1.1 | gene=LdBPK_364440.1 | organism=Leishmania_donovani_BPK282A1 | gene_product=paraflagellar rod component_ putative | transcript_product=paraflagellar rod component_ putative | location=Ld36_v01s1_1631036-1634407_+_ | protein_length=1123 | sequence_SO=chromosome | SO=protein_coding | is_pseudo=false	LINF_360051600-T1-p1 | transcript=LINF_360051600-T1 | gene=LINF_360051600 | organism=Leishmania_infantum_JPCM5 | gene_product=paraflagellar rod component - putative | transcript_product=paraflagellar rod component - putative | location=LinJ.36_1648785-1652156_+_ | protein_length=1123 | sequence_SO=chromosome | SO=protein_coding | is_pseudo=false	LmjF.36.4230_mRNA-p1 | transcript=LmjF.36.4230_mRNA | gene=LmjF.36.4230 | organism=Leishmania_major_strain_Friedlin | gene_product=paraflagellar rod component_ putative | transcript_product=paraflagellar rod component_ putative | location=LmjF.36_1608483-1611719_+_ | protein_length=1078 | sequence_SO=chromosome | SO=protein_coding | is_pseudo=false	rna_LpyrH10_06_1990-p1 | transcript=rna_LpyrH10_06_1990 | gene=LpyrH10_06_1990 | organism=Leptomonas_pyrrhocoris_H10 | gene_product=paraflagellar rod component_ putative | transcript_product=paraflagellar rod component_ putative | location=LpyrH10_06_494466-497702_+_ | protein_length=1079 | sequence_SO=chromosome | SO=protein_coding | is_pseudo=false	rna_Lsey_0050_0040-1-p1 | transcript=rna_Lsey_0050_0040-1 | gene=Lsey_0050_0040 | organism=Leptomonas_seymouri_ATCC_30220 | gene_product=paraflagellar rod component putative | transcript_product=paraflagellar rod component putative | location=Lsey_0050_12299-15538_+_ | protein_length=1079 | sequence_SO=contig | SO=protein_coding | is_pseudo=false	Tb11.v5.0579.1-p1 | transcript=Tb11.v5.0579.1 | gene=Tb11.v5.0579 | organism=Trypanosoma_brucei_brucei_TREU927 | gene_product=hypothetical protein_ conserved | transcript_product=hypothetical protein_ conserved | location=Tb927_11_bin_v5.1_2650592-2652418_-_ | protein_length=608 | sequence_SO=contig | SO=protein_coding | is_pseudo=false, Tb927.10.9570_mRNA-p1 | transcript=Tb927.10.9570_mRNA | gene=Tb927.10.9570 | organism=Trypanosoma_brucei_brucei_TREU927 | gene_product=paraflagellar rod component_ putative | transcript_product=paraflagellar rod component_ putative | location=Tb927_10_v5.1_2360337-2363585_+_ | protein_length=1082 | sequence_SO=chromosome | SO=protein_coding | is_pseudo=false	Tbg972.10.11700_mRNA-p1 | transcript=Tbg972.10.11700_mRNA | gene=Tbg972.10.11700 | organism=Trypanosoma_brucei_gambiense_DAL972 | gene_product=leucine-rich repeat protein _LRRP__ putative | transcript_product=leucine-rich repeat protein _LRRP__ putative | location=Tbg972_10_2277940-2281188_+_ | protein_length=1082 | sequence_SO=chromosome | SO=protein_coding | is_pseudo=false	TcIL3000_10_8740.1-p1 | transcript=TcIL3000_10_8740.1 | gene=TcIL3000_10_8740 | organism=Trypanosoma_congolense_IL3000 | gene_product=paraflagellar rod component_ putative | transcript_product=paraflagellar rod component_ putative | location=T.congo.pschr.10_2362537-2365785_-_ | protein_length=1082 | sequence_SO=chromosome | SO=protein_coding | is_pseudo=false		TevSTIB805.10.10140-t26_1-p1 | transcript=TevSTIB805.10.10140-t26_1 | gene=TevSTIB805.10.10140 | organism=Trypanosoma_evansi_strain_STIB_805 | gene_product=paraflagellar rod component_ putative | transcript_product=paraflagellar rod component_ putative | location=STIB805_Chr10_2340539-2343787_+_ | protein_length=1082 | sequence_SO=chromosome | SO=protein_coding | is_pseudo=false	DQ04_04181010-t26_1-p1 | transcript=DQ04_04181010-t26_1 | gene=DQ04_04181010 | organism=Trypanosoma_grayi_ANR4 | gene_product=hypothetical protein | transcript_product=hypothetical protein | location=JMRU01000418_1395-4640_+_ | protein_length=1081 | sequence_SO=contig | SO=protein_coding | is_pseudo=false	TRSC58_01557-t26_1-p1 | transcript=TRSC58_01557-t26_1 | gene=TRSC58_01557 | organism=Trypanosoma_rangeli_SC58 | gene_product=hypothetical protein | transcript_product=hypothetical protein | location=AUPL01001557_9-3251_-_ | protein_length=1080 | sequence_SO=contig | SO=protein_coding | is_pseudo=false	TM35_000081540-t36_1-p1 | transcript=TM35_000081540-t36_1 | gene=TM35_000081540 | organism=Trypanosoma_theileri_isolate_Edinburgh | gene_product=hypothetical protein | transcript_product=hypothetical protein | location=NBCO01000008_142517-145759_+_ | protein_length=1080 | sequence_SO=contig | SO=protein_coding | is_pseudo=false	TY486_1009410_mRNA-p1 | transcript=TY486_1009410_mRNA | gene=TY486_1009410 | organism=Trypanosoma_vivax_Y486 | gene_product=leucine-rich repeat protein _LRRP__ putative | transcript_product=leucine-rich repeat protein _LRRP__ putative | location=TvY486_10_2359118-2362357_+_ | protein_length=1079 | sequence_SO=chromosome | SO=protein_coding | is_pseudo=false		1062752-1065992_1
OG0001111		CUI11041 pep supercontig_BSAL_BS_scaffold1036_15275_16402_1 gene_BSAL_50470 transcript_CUI11041 gene_biotype_protein_coding transcript_biotype_protein_coding description_Hypothetical protein_ putative, CUI11043 pep supercontig_BSAL_BS_scaffold1036_16471_18096_1 gene_BSAL_50475 transcript_CUI11043 gene_biotype_protein_coding transcript_biotype_protein_coding description_Hypothetical protein_ putative	CFAC1_000337400.1 _joined_ _translated_	HMUS00208700.1 _joined_ _translated_, HMUS00208800.1.1 _joined_ _translated_, HMUS00998300.1 _joined_ _translated_	LBRM2903_090015700.1-p1 | transcript=LBRM2903_090015700.1 | gene=LBRM2903_090015700 | organism=Leishmania_braziliensis_MHOM/BR/75/M2903 | gene_product=translation-associated element 2_ putative | transcript_product=translation-associated element 2_ putative | location=LbrM2903_09_403467-407063_-_ | protein_length=1198 | sequence_SO=chromosome | SO=protein_coding | is_pseudo=false	LdBPK_090990.1.1-p1 | transcript=LdBPK_090990.1.1 | gene=LdBPK_090990.1 | organism=Leishmania_donovani_BPK282A1 | gene_product=hypothetical protein_ conserved | transcript_product=hypothetical protein_ conserved | location=Ld09_v01s1_376085-379771_-_ | protein_length=1228 | sequence_SO=chromosome | SO=protein_coding | is_pseudo=false	LINF_090015700-T1-p1 | transcript=LINF_090015700-T1 | gene=LINF_090015700 | organism=Leishmania_infantum_JPCM5 | gene_product=translation-associated element 2 - putative | transcript_product=translation-associated element 2 - putative | location=LinJ.09_365709-369395_-_ | protein_length=1228 | sequence_SO=chromosome | SO=protein_coding | is_pseudo=false	LmjF.09.0940_mRNA-p1 | transcript=LmjF.09.0940_mRNA | gene=LmjF.09.0940 | organism=Leishmania_major_strain_Friedlin | gene_product=translation-associated element 2_ putative | transcript_product=translation-associated element 2_ putative | location=LmjF.09_368909-372583_-_ | protein_length=1224 | sequence_SO=chromosome | SO=protein_coding | is_pseudo=false	rna_LpyrH10_16_1540-p1 | transcript=rna_LpyrH10_16_1540 | gene=LpyrH10_16_1540 | organism=Leptomonas_pyrrhocoris_H10 | gene_product=hypothetical protein_ conserved | transcript_product=hypothetical protein_ conserved | location=LpyrH10_16_412939-416823_-_ | protein_length=1295 | sequence_SO=chromosome | SO=protein_coding | is_pseudo=false	rna_Lsey_0470_0010-1-p1 | transcript=rna_Lsey_0470_0010-1 | gene=Lsey_0470_0010 | organism=Leptomonas_seymouri_ATCC_30220 | gene_product=translation-associated element 2 putative | transcript_product=translation-associated element 2 putative | location=Lsey_0470_690-4457_-_ | protein_length=1255 | sequence_SO=contig | SO=protein_coding | is_pseudo=false	Tb927.11.13060_mRNA-p1 | transcript=Tb927.11.13060_mRNA | gene=Tb927.11.13060 | organism=Trypanosoma_brucei_brucei_TREU927 | gene_product=translation-associated element 2_ putative | transcript_product=translation-associated element 2_ putative | location=Tb927_11_v5.1_3488773-3492075_-_ | protein_length=1100 | sequence_SO=chromosome | SO=protein_coding | is_pseudo=false	Tbg972.11.14530_mRNA-p1 | transcript=Tbg972.11.14530_mRNA | gene=Tbg972.11.14530 | organism=Trypanosoma_brucei_gambiense_DAL972 | gene_product=hypothetical protein_ conserved | transcript_product=hypothetical protein_ conserved | location=Tbg972_11_3447384-3450686_-_ | protein_length=1100 | sequence_SO=chromosome | SO=protein_coding | is_pseudo=false	TcIL3000.11.13430.1-p1 | transcript=TcIL3000.11.13430.1 | gene=TcIL3000.11.13430 | organism=Trypanosoma_congolense_IL3000 | gene_product=translation-associated element 2_ putative | transcript_product=translation-associated element 2_ putative | location=T.congo.pschr.11_3620236-3623284_-_ | protein_length=1015 | sequence_SO=chromosome | SO=protein_coding | is_pseudo=false, TcIL3000_0_05480.1-p1 | transcript=TcIL3000_0_05480.1 | gene=TcIL3000_0_05480 | organism=Trypanosoma_congolense_IL3000 | gene_product=Domain of unknown function _DUF3441__ putative | transcript_product=Domain of unknown function _DUF3441__ putative | location=T.congo_bin_contig_211_140-775_+_ | protein_length=211 | sequence_SO=contig | SO=protein_coding | is_pseudo=false, TcIL3000_0_57190.1-p1 | transcript=TcIL3000_0_57190.1 | gene=TcIL3000_0_57190 | organism=Trypanosoma_congolense_IL3000 | gene_product=translation-associated element 2_ putative _fragment_ | transcript_product=translation-associated element 2_ putative _fragment_ | location=T.congo_bin_contig_2309_3363-5039_+_ | protein_length=559 | sequence_SO=contig | SO=protein_coding | is_pseudo=false		TevSTIB805.11_01.13480-t26_1-p1 | transcript=TevSTIB805.11_01.13480-t26_1 | gene=TevSTIB805.11_01.13480 | organism=Trypanosoma_evansi_strain_STIB_805 | gene_product=hypothetical protein_ conserved | transcript_product=hypothetical protein_ conserved | location=STIB805_Chr11_01_3420699-3424001_-_ | protein_length=1100 | sequence_SO=chromosome | SO=protein_coding | is_pseudo=false	DQ04_10941010-t26_1-p1 | transcript=DQ04_10941010-t26_1 | gene=DQ04_10941010 | organism=Trypanosoma_grayi_ANR4 | gene_product=hypothetical protein | transcript_product=hypothetical protein | location=JMRU01001094_1577-4825_+_ | protein_length=1082 | sequence_SO=contig | SO=protein_coding | is_pseudo=false	TRSC58_00686-t26_1-p1 | transcript=TRSC58_00686-t26_1 | gene=TRSC58_00686 | organism=Trypanosoma_rangeli_SC58 | gene_product=hypothetical protein | transcript_product=hypothetical protein | location=AUPL01000686_210-3398_-_ | protein_length=1062 | sequence_SO=contig | SO=protein_coding | is_pseudo=false	TM35_000311100-t36_1-p1 | transcript=TM35_000311100-t36_1 | gene=TM35_000311100 | organism=Trypanosoma_theileri_isolate_Edinburgh | gene_product=hypothetical protein | transcript_product=hypothetical protein | location=NBCO01000031_32129-35488_+_ | protein_length=1119 | sequence_SO=contig | SO=protein_coding | is_pseudo=false	TvY486_1113910_mRNA-p1 | transcript=TvY486_1113910_mRNA | gene=TvY486_1113910 | organism=Trypanosoma_vivax_Y486 | gene_product=hypothetical protein_ conserved | transcript_product=hypothetical protein_ conserved | location=TvY486_11_3697832-3700978_-_ | protein_length=1048 | sequence_SO=chromosome | SO=protein_coding | is_pseudo=false	233766-237549_1	243155-247046_1
OG0001112			CFAC1_270031700.1 _joined_ _translated_	HMUS00253100.1 _joined_ _translated_, HMUS01275700.1.1 _joined_ _translated_	LBRM2903_270025900.1-p1 | transcript=LBRM2903_270025900.1 | gene=LBRM2903_270025900 | organism=Leishmania_braziliensis_MHOM/BR/75/M2903 | gene_product=hypothetical protein_ conserved | transcript_product=hypothetical protein_ conserved | location=LbrM2903_27_835664-838054_-_ | protein_length=796 | sequence_SO=chromosome | SO=protein_coding | is_pseudo=false, LBRM2903_270026000.1-p1 | transcript=LBRM2903_270026000.1 | gene=LBRM2903_270026000 | organism=Leishmania_braziliensis_MHOM/BR/75/M2903 | gene_product=hypothetical protein | transcript_product=hypothetical protein | location=LbrM2903_27_841022-841663_-_ | protein_length=213 | sequence_SO=chromosome | SO=protein_coding | is_pseudo=false, LBRM2903_270026100.1-p1 | transcript=LBRM2903_270026100.1 | gene=LBRM2903_270026100 | organism=Leishmania_braziliensis_MHOM/BR/75/M2903 | gene_product=hypothetical protein_ conserved | transcript_product=hypothetical protein_ conserved | location=LbrM2903_27_841765-844686_-_ | protein_length=973 | sequence_SO=chromosome | SO=protein_coding | is_pseudo=false	LdBPK_271720.1.1-p1 | transcript=LdBPK_271720.1.1 | gene=LdBPK_271720.1 | organism=Leishmania_donovani_BPK282A1 | gene_product=hypothetical protein_ unknown function | transcript_product=hypothetical protein_ unknown function | location=Ld27_v01s1_711962-718072_-_ | protein_length=2036 | sequence_SO=chromosome | SO=protein_coding | is_pseudo=false	LINF_270025100-T1-p1 | transcript=LINF_270025100-T1 | gene=LINF_270025100 | organism=Leishmania_infantum_JPCM5 | gene_product=hypothetical protein - conserved | transcript_product=hypothetical protein - conserved | location=LinJ.27_854660-862231_-_ | protein_length=2523 | sequence_SO=chromosome | SO=protein_coding | is_pseudo=false	LmjF.27.1820_mRNA-p1 | transcript=LmjF.27.1820_mRNA | gene=LmjF.27.1820 | organism=Leishmania_major_strain_Friedlin | gene_product=hypothetical protein_ unknown function | transcript_product=hypothetical protein_ unknown function | location=LmjF.27_780417-787265_-_ | protein_length=2282 | sequence_SO=chromosome | SO=protein_coding | is_pseudo=false	rna_LpyrH10_03_4730-1-p1 | transcript=rna_LpyrH10_03_4730-1 | gene=LpyrH10_03_4730 | organism=Leptomonas_pyrrhocoris_H10 | gene_product=hypothetical protein_ unknown function | transcript_product=hypothetical protein_ unknown function | location=LpyrH10_03_1540463-1548637_+_ | protein_length=2725 | sequence_SO=chromosome | SO=protein_coding | is_pseudo=false	rna_Lsey_0126_0180-1-p1 | transcript=rna_Lsey_0126_0180-1 | gene=Lsey_0126_0180 | organism=Leptomonas_seymouri_ATCC_30220 | gene_product=hypothetical protein unknown function | transcript_product=hypothetical protein unknown function | location=Lsey_0126_60921-66860_+_ | protein_length=1979 | sequence_SO=contig | SO=protein_coding | is_pseudo=false	Tb11.v5.0827.1-p1 | transcript=Tb11.v5.0827.1 | gene=Tb11.v5.0827 | organism=Trypanosoma_brucei_brucei_TREU927 | gene_product=NUP-1 protein_ putative | transcript_product=NUP-1 protein_ putative | location=Tb927_11_bin_v5.1_4319434-4321464_-_ | protein_length=676 | sequence_SO=contig | SO=protein_coding | is_pseudo=false, Tb927.2.4230_mRNA-p1 | transcript=Tb927.2.4230_mRNA | gene=Tb927.2.4230 | organism=Trypanosoma_brucei_brucei_TREU927 | gene_product=NUP-1 protein_ putative | transcript_product=NUP-1 protein_ putative | location=Tb927_02_v5.1_743768-754711_-_ | protein_length=3647 | sequence_SO=chromosome | SO=protein_coding | is_pseudo=false	Tbg.972.2.2350_mRNA-p1 | transcript=Tbg.972.2.2350_mRNA | gene=Tbg.972.2.2350 | organism=Trypanosoma_brucei_gambiense_DAL972 | gene_product=NUP-1 protein_ putative_ _fragment_ | transcript_product=NUP-1 protein_ putative_ _fragment_ | location=Tbg972_02_479307-482096_-_ | protein_length=929 | sequence_SO=chromosome | SO=protein_coding | is_pseudo=false, Tbg.972.2.2360_mRNA-p1 | transcript=Tbg.972.2.2360_mRNA | gene=Tbg.972.2.2360 | organism=Trypanosoma_brucei_gambiense_DAL972 | gene_product=NUP-1 protein_ putative_ _fragment_ | transcript_product=NUP-1 protein_ putative_ _fragment_ | location=Tbg972_02_482408-483736_-_ | protein_length=443 | sequence_SO=chromosome | SO=protein_coding | is_pseudo=false	TcIL3000_2_710.1-p1 | transcript=TcIL3000_2_710.1 | gene=TcIL3000_2_710 | organism=Trypanosoma_congolense_IL3000 | gene_product=NUP-1 protein_ putative | transcript_product=NUP-1 protein_ putative | location=T.congo.pschr.2_434588-440974_-_ | protein_length=2128 | sequence_SO=chromosome | SO=protein_coding | is_pseudo=false		TevSTIB805.2.2200-t26_1-p1 | transcript=TevSTIB805.2.2200-t26_1 | gene=TevSTIB805.2.2200 | organism=Trypanosoma_evansi_strain_STIB_805 | gene_product=NUP-1 protein_ putative | transcript_product=NUP-1 protein_ putative | location=STIB805_Chr02_742245-753167_-_ | protein_length=3639 | sequence_SO=chromosome | SO=protein_coding | is_pseudo=true	DQ04_02851050-t26_1-p1 | transcript=DQ04_02851050-t26_1 | gene=DQ04_02851050 | organism=Trypanosoma_grayi_ANR4 | gene_product=putative NUP-1 protein | transcript_product=putative NUP-1 protein | location=JMRU01000285_12078-14369_+_ | protein_length=763 | sequence_SO=contig | SO=protein_coding | is_pseudo=false, DQ04_02851060-t26_1-p1 | transcript=DQ04_02851060-t26_1 | gene=DQ04_02851060 | organism=Trypanosoma_grayi_ANR4 | gene_product=putative NUP-1 protein | transcript_product=putative NUP-1 protein | location=JMRU01000285_15446-16423_+_ | protein_length=325 | sequence_SO=contig | SO=protein_coding | is_pseudo=false		TM35_000231720-t36_1-p1 | transcript=TM35_000231720-t36_1 | gene=TM35_000231720 | organism=Trypanosoma_theileri_isolate_Edinburgh | gene_product=putative NUP-1 protein | transcript_product=putative NUP-1 protein | location=NBCO01000023_171859-173856_+_ | protein_length=666 | sequence_SO=contig | SO=protein_coding | is_pseudo=false, TM35_000231730-t36_1-p1 | transcript=TM35_000231730-t36_1 | gene=TM35_000231730 | organism=Trypanosoma_theileri_isolate_Edinburgh | gene_product=hypothetical protein | transcript_product=hypothetical protein | location=NBCO01000023_174610-176145_+_ | protein_length=511 | sequence_SO=contig | SO=protein_coding | is_pseudo=false, TM35_000231740-t36_1-p1 | transcript=TM35_000231740-t36_1 | gene=TM35_000231740 | organism=Trypanosoma_theileri_isolate_Edinburgh | gene_product=NUP-1 protein | transcript_product=NUP-1 protein | location=NBCO01000023_176393-178156_+_ | protein_length=587 | sequence_SO=contig | SO=protein_coding | is_pseudo=false	TvY486_0039210_mRNA-p1 | transcript=TvY486_0039210_mRNA | gene=TvY486_0039210 | organism=Trypanosoma_vivax_Y486 | gene_product=hypothetical protein_ conserved _fragment_ | transcript_product=hypothetical protein_ conserved _fragment_ | location=TvY486_bin_archived_contig_7147_4-1119_+_ | protein_length=371 | sequence_SO=contig | SO=protein_coding | is_pseudo=false, TvY486_0201120_mRNA-p1 | transcript=TvY486_0201120_mRNA | gene=TvY486_0201120 | organism=Trypanosoma_vivax_Y486 | gene_product=NUP-1 protein_ putative_ _fragment_ | transcript_product=NUP-1 protein_ putative_ _fragment_ | location=TvY486_02_763708-768132_-_ | protein_length=1475 | sequence_SO=chromosome | SO=protein_coding | is_pseudo=false
OG0001113													TcIL3000_0_01770.1-p1 | transcript=TcIL3000_0_01770.1 | gene=TcIL3000_0_01770 | organism=Trypanosoma_congolense_IL3000 | gene_product=variant surface glycoprotein | transcript_product=variant surface glycoprotein | location=T.congo_bin_contig_64_738-2090_-_ | protein_length=450 | sequence_SO=contig | SO=protein_coding | is_pseudo=false, TcIL3000_0_04910.1-p1 | transcript=TcIL3000_0_04910.1 | gene=TcIL3000_0_04910 | organism=Trypanosoma_congolense_IL3000 | gene_product=variant surface glycoprotein | transcript_product=variant surface glycoprotein | location=T.congo_bin_contig_185_4535-5893_-_ | protein_length=452 | sequence_SO=contig | SO=protein_coding | is_pseudo=false, TcIL3000_0_05180.1-p1 | transcript=TcIL3000_0_05180.1 | gene=TcIL3000_0_05180 | organism=Trypanosoma_congolense_IL3000 | gene_product=variant surface glycoprotein | transcript_product=variant surface glycoprotein | location=T.congo_bin_contig_195_12130-13467_+_ | protein_length=445 | sequence_SO=contig | SO=protein_coding | is_pseudo=false, TcIL3000_0_12490.1-p1 | transcript=TcIL3000_0_12490.1 | gene=TcIL3000_0_12490 | organism=Trypanosoma_congolense_IL3000 | gene_product=variant surface glycoprotein | transcript_product=variant surface glycoprotein | location=T.congo_bin_contig_474_4953-6281_-_ | protein_length=442 | sequence_SO=contig | SO=protein_coding | is_pseudo=false, TcIL3000_0_18530.1-p1 | transcript=TcIL3000_0_18530.1 | gene=TcIL3000_0_18530 | organism=Trypanosoma_congolense_IL3000 | gene_product=expression site-associated gene 2 _ESAG2_ protein_ putative | transcript_product=expression site-associated gene 2 _ESAG2_ protein_ putative | location=T.congo_bin_contig_728_2868-3893_-_ | protein_length=341 | sequence_SO=contig | SO=protein_coding | is_pseudo=false, TcIL3000_0_25290.1-p1 | transcript=TcIL3000_0_25290.1 | gene=TcIL3000_0_25290 | organism=Trypanosoma_congolense_IL3000 | gene_product=variant surface glycoprotein | transcript_product=variant surface glycoprotein | location=T.congo_bin_contig_998_4734-6071_-_ | protein_length=445 | sequence_SO=contig | SO=protein_coding | is_pseudo=false, TcIL3000_0_26560.1-p1 | transcript=TcIL3000_0_26560.1 | gene=TcIL3000_0_26560 | organism=Trypanosoma_congolense_IL3000 | gene_product=variant surface glycoprotein | transcript_product=variant surface glycoprotein | location=T.congo_bin_contig_1056_1860-3179_+_ | protein_length=439 | sequence_SO=contig | SO=protein_coding | is_pseudo=false, TcIL3000_0_27510.1-p1 | transcript=TcIL3000_0_27510.1 | gene=TcIL3000_0_27510 | organism=Trypanosoma_congolense_IL3000 | gene_product=variant surface glycoprotein | transcript_product=variant surface glycoprotein | location=T.congo_bin_contig_1104_1723-3273_+_ | protein_length=516 | sequence_SO=contig | SO=protein_coding | is_pseudo=true, TcIL3000_0_29150.1-p1 | transcript=TcIL3000_0_29150.1 | gene=TcIL3000_0_29150 | organism=Trypanosoma_congolense_IL3000 | gene_product=variant surface glycoprotein | transcript_product=variant surface glycoprotein | location=T.congo_bin_contig_1162_7486-8991_-_ | protein_length=501 | sequence_SO=contig | SO=protein_coding | is_pseudo=false, TcIL3000_0_34950.1-p1 | transcript=TcIL3000_0_34950.1 | gene=TcIL3000_0_34950 | organism=Trypanosoma_congolense_IL3000 | gene_product=expression site-associated gene 2 _ESAG2_ protein_ putative | transcript_product=expression site-associated gene 2 _ESAG2_ protein_ putative | location=T.congo_bin_contig_1418_1363-2280_-_ | protein_length=305 | sequence_SO=contig | SO=protein_coding | is_pseudo=false, TcIL3000_0_38020.1-p1 | transcript=TcIL3000_0_38020.1 | gene=TcIL3000_0_38020 | organism=Trypanosoma_congolense_IL3000 | gene_product=variant surface glycoprotein | transcript_product=variant surface glycoprotein | location=T.congo_bin_contig_1553_698-1912_-_ | protein_length=404 | sequence_SO=contig | SO=protein_coding | is_pseudo=false, TcIL3000_0_41190.1-p1 | transcript=TcIL3000_0_41190.1 | gene=TcIL3000_0_41190 | organism=Trypanosoma_congolense_IL3000 | gene_product=variant surface glycoprotein | transcript_product=variant surface glycoprotein | location=T.congo_bin_contig_1699_1006-2337_-_ | protein_length=443 | sequence_SO=contig | SO=protein_coding | is_pseudo=false, TcIL3000_0_43530.1-p1 | transcript=TcIL3000_0_43530.1 | gene=TcIL3000_0_43530 | organism=Trypanosoma_congolense_IL3000 | gene_product=variant surface glycoprotein | transcript_product=variant surface glycoprotein | location=T.congo_bin_contig_1773_1750-2868_-_ | protein_length=372 | sequence_SO=contig | SO=protein_coding | is_pseudo=false, TcIL3000_0_43930.1-p1 | transcript=TcIL3000_0_43930.1 | gene=TcIL3000_0_43930 | organism=Trypanosoma_congolense_IL3000 | gene_product=variant surface glycoprotein _fragment_ | transcript_product=variant surface glycoprotein _fragment_ | location=T.congo_bin_contig_1790_13969-14664_+_ | protein_length=232 | sequence_SO=contig | SO=protein_coding | is_pseudo=false, TcIL3000_0_44300.1-p1 | transcript=TcIL3000_0_44300.1 | gene=TcIL3000_0_44300 | organism=Trypanosoma_congolense_IL3000 | gene_product=expression site-associated gene 2 _ESAG2_ protein_ putative | transcript_product=expression site-associated gene 2 _ESAG2_ protein_ putative | location=T.congo_bin_contig_1808_1320-2147_-_ | protein_length=275 | sequence_SO=contig | SO=protein_coding | is_pseudo=false, TcIL3000_0_47860.1-p1 | transcript=TcIL3000_0_47860.1 | gene=TcIL3000_0_47860 | organism=Trypanosoma_congolense_IL3000 | gene_product=variant surface glycoprotein | transcript_product=variant surface glycoprotein | location=T.congo_bin_contig_1943_6387-7784_-_ | protein_length=465 | sequence_SO=contig | SO=protein_coding | is_pseudo=false, TcIL3000_0_48250.1-p1 | transcript=TcIL3000_0_48250.1 | gene=TcIL3000_0_48250 | organism=Trypanosoma_congolense_IL3000 | gene_product=expression site-associated gene 2 _ESAG2_ protein_ putative | transcript_product=expression site-associated gene 2 _ESAG2_ protein_ putative | location=T.congo_bin_contig_1951_36568-37209_-_ | protein_length=213 | sequence_SO=contig | SO=protein_coding | is_pseudo=false, TcIL3000_0_49590.1-p1 | transcript=TcIL3000_0_49590.1 | gene=TcIL3000_0_49590 | organism=Trypanosoma_congolense_IL3000 | gene_product=variant surface glycoprotein | transcript_product=variant surface glycoprotein | location=T.congo_bin_contig_2005_3837-5168_-_ | protein_length=443 | sequence_SO=contig | SO=protein_coding | is_pseudo=false, TcIL3000_0_51890.1-p1 | transcript=TcIL3000_0_51890.1 | gene=TcIL3000_0_51890 | organism=Trypanosoma_congolense_IL3000 | gene_product=variant surface glycoprotein | transcript_product=variant surface glycoprotein | location=T.congo_bin_contig_2099_1746-3074_-_ | protein_length=442 | sequence_SO=contig | SO=protein_coding | is_pseudo=false, TcIL3000_0_54700.1-p1 | transcript=TcIL3000_0_54700.1 | gene=TcIL3000_0_54700 | organism=Trypanosoma_congolense_IL3000 | gene_product=variant surface glycoprotein | transcript_product=variant surface glycoprotein | location=T.congo_bin_contig_2207_5510-6850_-_ | protein_length=446 | sequence_SO=contig | SO=protein_coding | is_pseudo=false, TcIL3000_0_57700.1-p1 | transcript=TcIL3000_0_57700.1 | gene=TcIL3000_0_57700 | organism=Trypanosoma_congolense_IL3000 | gene_product=expression site-associated gene 2 _ESAG2_ protein_ putative _fragment_ | transcript_product=expression site-associated gene 2 _ESAG2_ protein_ putative _fragment_ | location=T.congo_bin_contig_2332_1149-2063_+_ | protein_length=305 | sequence_SO=contig | SO=protein_coding | is_pseudo=false, TcIL3000_10_1020.1-p1 | transcript=TcIL3000_10_1020.1 | gene=TcIL3000_10_1020 | organism=Trypanosoma_congolense_IL3000 | gene_product=expression site-associated gene 2 _ESAG2_ protein_ putative | transcript_product=expression site-associated gene 2 _ESAG2_ protein_ putative | location=T.congo.pschr.10_302542-303957_+_ | protein_length=471 | sequence_SO=chromosome | SO=protein_coding | is_pseudo=false, TcIL3000_10_2030.1-p1 | transcript=TcIL3000_10_2030.1 | gene=TcIL3000_10_2030 | organism=Trypanosoma_congolense_IL3000 | gene_product=expression site-associated gene 2 _ESAG2_ protein_ putative | transcript_product=expression site-associated gene 2 _ESAG2_ protein_ putative | location=T.congo.pschr.10_611011-612429_-_ | protein_length=472 | sequence_SO=chromosome | SO=protein_coding | is_pseudo=false, TcIL3000_BAC4B1_001.1-p1 | transcript=TcIL3000_BAC4B1_001.1 | gene=TcIL3000_BAC4B1_001 | organism=Trypanosoma_congolense_IL3000 | gene_product=VSG | transcript_product=VSG | location=BAC4b1_3799-4800_+_ | protein_length=333 | sequence_SO=contig | SO=protein_coding | is_pseudo=false
OG0001114													TcIL3000_0_03710.1-p1 | transcript=TcIL3000_0_03710.1 | gene=TcIL3000_0_03710 | organism=Trypanosoma_congolense_IL3000 | gene_product=hypothetical protein_ conserved | transcript_product=hypothetical protein_ conserved | location=T.congo_bin_contig_152_1467-3173_+_ | protein_length=568 | sequence_SO=contig | SO=protein_coding | is_pseudo=false, TcIL3000_0_11860.1-p1 | transcript=TcIL3000_0_11860.1 | gene=TcIL3000_0_11860 | organism=Trypanosoma_congolense_IL3000 | gene_product=hypothetical protein_ conserved _fragment_ | transcript_product=hypothetical protein_ conserved _fragment_ | location=T.congo_bin_contig_448_2-2218_-_ | protein_length=739 | sequence_SO=contig | SO=protein_coding | is_pseudo=false, TcIL3000_0_13240.1-p1 | transcript=TcIL3000_0_13240.1 | gene=TcIL3000_0_13240 | organism=Trypanosoma_congolense_IL3000 | gene_product=hypothetical protein_ conserved | transcript_product=hypothetical protein_ conserved | location=T.congo_bin_contig_499_2035-2679_-_ | protein_length=214 | sequence_SO=contig | SO=protein_coding | is_pseudo=false, TcIL3000_0_13270.1-p1 | transcript=TcIL3000_0_13270.1 | gene=TcIL3000_0_13270 | organism=Trypanosoma_congolense_IL3000 | gene_product=hypothetical protein_ conserved | transcript_product=hypothetical protein_ conserved | location=T.congo_bin_contig_499_5678-6682_-_ | protein_length=334 | sequence_SO=contig | SO=protein_coding | is_pseudo=false, TcIL3000_0_15070.1-p1 | transcript=TcIL3000_0_15070.1 | gene=TcIL3000_0_15070 | organism=Trypanosoma_congolense_IL3000 | gene_product=hypothetical protein_ conserved | transcript_product=hypothetical protein_ conserved | location=T.congo_bin_contig_580_1200-2279_+_ | protein_length=359 | sequence_SO=contig | SO=protein_coding | is_pseudo=false, TcIL3000_0_15080.1-p1 | transcript=TcIL3000_0_15080.1 | gene=TcIL3000_0_15080 | organism=Trypanosoma_congolense_IL3000 | gene_product=hypothetical protein_ conserved | transcript_product=hypothetical protein_ conserved | location=T.congo_bin_contig_580_2316-3215_+_ | protein_length=299 | sequence_SO=contig | SO=protein_coding | is_pseudo=false, TcIL3000_0_15090.1-p1 | transcript=TcIL3000_0_15090.1 | gene=TcIL3000_0_15090 | organism=Trypanosoma_congolense_IL3000 | gene_product=hypothetical protein_ conserved | transcript_product=hypothetical protein_ conserved | location=T.congo_bin_contig_580_3288-7334_+_ | protein_length=1348 | sequence_SO=contig | SO=protein_coding | is_pseudo=false, TcIL3000_0_15100.1-p1 | transcript=TcIL3000_0_15100.1 | gene=TcIL3000_0_15100 | organism=Trypanosoma_congolense_IL3000 | gene_product=hypothetical protein_ conserved | transcript_product=hypothetical protein_ conserved | location=T.congo_bin_contig_580_7643-8341_+_ | protein_length=232 | sequence_SO=contig | SO=protein_coding | is_pseudo=false, TcIL3000_0_15110.1-p1 | transcript=TcIL3000_0_15110.1 | gene=TcIL3000_0_15110 | organism=Trypanosoma_congolense_IL3000 | gene_product=hypothetical protein_ conserved | transcript_product=hypothetical protein_ conserved | location=T.congo_bin_contig_580_8507-10270_+_ | protein_length=587 | sequence_SO=contig | SO=protein_coding | is_pseudo=false, TcIL3000_0_17450.1-p1 | transcript=TcIL3000_0_17450.1 | gene=TcIL3000_0_17450 | organism=Trypanosoma_congolense_IL3000 | gene_product=hypothetical protein_ conserved | transcript_product=hypothetical protein_ conserved | location=T.congo_bin_contig_687_609-1754_-_ | protein_length=381 | sequence_SO=contig | SO=protein_coding | is_pseudo=false, TcIL3000_0_18650.1-p1 | transcript=TcIL3000_0_18650.1 | gene=TcIL3000_0_18650 | organism=Trypanosoma_congolense_IL3000 | gene_product=hypothetical protein_ conserved | transcript_product=hypothetical protein_ conserved | location=T.congo_bin_contig_732_3029-4906_-_ | protein_length=625 | sequence_SO=contig | SO=protein_coding | is_pseudo=false, TcIL3000_0_22800.1-p1 | transcript=TcIL3000_0_22800.1 | gene=TcIL3000_0_22800 | organism=Trypanosoma_congolense_IL3000 | gene_product=hypothetical protein_ conserved _fragment_ | transcript_product=hypothetical protein_ conserved _fragment_ | location=T.congo_bin_contig_903_18239-19231_+_ | protein_length=331 | sequence_SO=contig | SO=protein_coding | is_pseudo=false, TcIL3000_0_25110.1-p1 | transcript=TcIL3000_0_25110.1 | gene=TcIL3000_0_25110 | organism=Trypanosoma_congolense_IL3000 | gene_product=hypothetical protein_ conserved | transcript_product=hypothetical protein_ conserved | location=T.congo_bin_contig_993_964-2487_+_ | protein_length=507 | sequence_SO=contig | SO=protein_coding | is_pseudo=false, TcIL3000_0_26500.1-p1 | transcript=TcIL3000_0_26500.1 | gene=TcIL3000_0_26500 | organism=Trypanosoma_congolense_IL3000 | gene_product=hypothetical protein_ conserved | transcript_product=hypothetical protein_ conserved | location=T.congo_bin_contig_1053_5513-6385_+_ | protein_length=290 | sequence_SO=contig | SO=protein_coding | is_pseudo=false, TcIL3000_0_26580.1-p1 | transcript=TcIL3000_0_26580.1 | gene=TcIL3000_0_26580 | organism=Trypanosoma_congolense_IL3000 | gene_product=hypothetical protein_ conserved | transcript_product=hypothetical protein_ conserved | location=T.congo_bin_contig_1057_151-2394_+_ | protein_length=747 | sequence_SO=contig | SO=protein_coding | is_pseudo=false, TcIL3000_0_26610.1-p1 | transcript=TcIL3000_0_26610.1 | gene=TcIL3000_0_26610 | organism=Trypanosoma_congolense_IL3000 | gene_product=hypothetical protein_ conserved | transcript_product=hypothetical protein_ conserved | location=T.congo_bin_contig_1057_6139-7017_+_ | protein_length=292 | sequence_SO=contig | SO=protein_coding | is_pseudo=false, TcIL3000_0_29270.1-p1 | transcript=TcIL3000_0_29270.1 | gene=TcIL3000_0_29270 | organism=Trypanosoma_congolense_IL3000 | gene_product=hypothetical protein_ conserved | transcript_product=hypothetical protein_ conserved | location=T.congo_bin_contig_1165_5983-6555_-_ | protein_length=190 | sequence_SO=contig | SO=protein_coding | is_pseudo=false, TcIL3000_0_29280.1-p1 | transcript=TcIL3000_0_29280.1 | gene=TcIL3000_0_29280 | organism=Trypanosoma_congolense_IL3000 | gene_product=hypothetical protein_ conserved | transcript_product=hypothetical protein_ conserved | location=T.congo_bin_contig_1165_6586-7917_-_ | protein_length=443 | sequence_SO=contig | SO=protein_coding | is_pseudo=false, TcIL3000_0_30650.1-p1 | transcript=TcIL3000_0_30650.1 | gene=TcIL3000_0_30650 | organism=Trypanosoma_congolense_IL3000 | gene_product=hypothetical protein_ conserved | transcript_product=hypothetical protein_ conserved | location=T.congo_bin_contig_1216_6610-7215_+_ | protein_length=201 | sequence_SO=contig | SO=protein_coding | is_pseudo=false, TcIL3000_0_38000.1-p1 | transcript=TcIL3000_0_38000.1 | gene=TcIL3000_0_38000 | organism=Trypanosoma_congolense_IL3000 | gene_product=hypothetical protein_ conserved _fragment_ | transcript_product=hypothetical protein_ conserved _fragment_ | location=T.congo_bin_contig_1552_1783-3204_+_ | protein_length=474 | sequence_SO=contig | SO=protein_coding | is_pseudo=false, TcIL3000_0_58070.1-p1 | transcript=TcIL3000_0_58070.1 | gene=TcIL3000_0_58070 | organism=Trypanosoma_congolense_IL3000 | gene_product=hypothetical protein_ conserved | transcript_product=hypothetical protein_ conserved | location=T.congo_bin_contig_2350_332-1561_-_ | protein_length=409 | sequence_SO=contig | SO=protein_coding | is_pseudo=false, TcIL3000_0_60180.1-p1 | transcript=TcIL3000_0_60180.1 | gene=TcIL3000_0_60180 | organism=Trypanosoma_congolense_IL3000 | gene_product=hypothetical protein_ conserved | transcript_product=hypothetical protein_ conserved | location=T.congo_bin_contig_2424_3921-4595_-_ | protein_length=224 | sequence_SO=contig | SO=protein_coding | is_pseudo=false, TcIL3000_0_60190.1-p1 | transcript=TcIL3000_0_60190.1 | gene=TcIL3000_0_60190 | organism=Trypanosoma_congolense_IL3000 | gene_product=hypothetical protein_ conserved | transcript_product=hypothetical protein_ conserved | location=T.congo_bin_contig_2424_4812-6611_-_ | protein_length=599 | sequence_SO=contig | SO=protein_coding | is_pseudo=false, TcIL3000_0_60240.1-p1 | transcript=TcIL3000_0_60240.1 | gene=TcIL3000_0_60240 | organism=Trypanosoma_congolense_IL3000 | gene_product=hypothetical protein_ conserved | transcript_product=hypothetical protein_ conserved | location=T.congo_bin_contig_2424_14138-15916_-_ | protein_length=592 | sequence_SO=contig | SO=protein_coding | is_pseudo=false
OG0001115	EPY25300 pep supercontig_Angomonas_deanei_Genome_Cont11908_412_1356_-1 gene_AGDE_11908 transcript_EPY25300 gene_biotype_protein_coding transcript_biotype_protein_coding description_arginine N-methyltransferase, EPY32353 pep supercontig_Angomonas_deanei_Genome_Cont8735_174_1118_-1 gene_AGDE_08735 transcript_EPY32353 gene_biotype_protein_coding transcript_biotype_protein_coding description_arginine N-methyltransferase, EPY40417 pep supercontig_Angomonas_deanei_Genome_Cont3511_234_1178_-1 gene_AGDE_03511 transcript_EPY40417 gene_biotype_protein_coding transcript_biotype_protein_coding description_arginine N-methyltransferase, EPY40540 pep supercontig_Angomonas_deanei_Genome_Cont3388_89_1237_-1 gene_AGDE_03388 transcript_EPY40540 gene_biotype_protein_coding transcript_biotype_protein_coding description_arginine N-methyltransferase, EPY41423 pep supercontig_Angomonas_deanei_Genome_Cont2501_167_736_1 gene_AGDE_02501 transcript_EPY41423 gene_biotype_protein_coding transcript_biotype_protein_coding description_hypothetical protein	CUG88155 pep supercontig_BSAL_BS_scaffold425_7743_8792_1 gene_BSAL_13970 transcript_CUG88155 gene_biotype_protein_coding transcript_biotype_protein_coding description_arginine N-methyltransferase_ putative	CFAC1_030012500.1 _joined_ _translated_	HMUS00844900.1 _joined_ _translated_	LBRM2903_030010600.1-p1 | transcript=LBRM2903_030010600.1 | gene=LBRM2903_030010600 | organism=Leishmania_braziliensis_MHOM/BR/75/M2903 | gene_product=arginine N-methyltransferase_ putative | transcript_product=arginine N-methyltransferase_ putative | location=LbrM2903_03_223973-225190_+_ | protein_length=405 | sequence_SO=chromosome | SO=protein_coding | is_pseudo=false	LdBPK_030580.1.1-p1 | transcript=LdBPK_030580.1.1 | gene=LdBPK_030580.1 | organism=Leishmania_donovani_BPK282A1 | gene_product=arginine N-methyltransferase_ putative | transcript_product=arginine N-methyltransferase_ putative | location=Ld03_v01s1_223907-225124_+_ | protein_length=405 | sequence_SO=chromosome | SO=protein_coding | is_pseudo=false	LINF_030010800-T1-p1 | transcript=LINF_030010800-T1 | gene=LINF_030010800 | organism=Leishmania_infantum_JPCM5 | gene_product=arginine N-methyltransferase - putative | transcript_product=arginine N-methyltransferase - putative | location=LinJ.03_225931-227148_+_ | protein_length=405 | sequence_SO=chromosome | SO=protein_coding | is_pseudo=false	LmjF.03.0600_mRNA-p1 | transcript=LmjF.03.0600_mRNA | gene=LmjF.03.0600 | organism=Leishmania_major_strain_Friedlin | gene_product=arginine N-methyltransferase_ putative | transcript_product=arginine N-methyltransferase_ putative | location=LmjF.03_223718-224935_+_ | protein_length=405 | sequence_SO=chromosome | SO=protein_coding | is_pseudo=false	rna_LpyrH10_34_0780-p1 | transcript=rna_LpyrH10_34_0780 | gene=LpyrH10_34_0780 | organism=Leptomonas_pyrrhocoris_H10 | gene_product=arginine N-methyltransferase | transcript_product=arginine N-methyltransferase | location=LpyrH10_34_253637-254848_+_ | protein_length=404 | sequence_SO=chromosome | SO=protein_coding | is_pseudo=false	rna_Lsey_0309_0020-1-p1 | transcript=rna_Lsey_0309_0020-1 | gene=Lsey_0309_0020 | organism=Leptomonas_seymouri_ATCC_30220 | gene_product=arginine N-methyltransferase | transcript_product=arginine N-methyltransferase | location=Lsey_0309_5483-6682_+_ | protein_length=399 | sequence_SO=contig | SO=protein_coding | is_pseudo=false	Tb927.10.3560_mRNA-p1 | transcript=Tb927.10.3560_mRNA | gene=Tb927.10.3560 | organism=Trypanosoma_brucei_brucei_TREU927 | gene_product=arginine N-methyltransferase_ putative | transcript_product=arginine N-methyltransferase_ putative | location=Tb927_10_v5.1_921972-923141_+_ | protein_length=389 | sequence_SO=chromosome | SO=protein_coding | is_pseudo=false	Tbg972.10.4430_mRNA-p1 | transcript=Tbg972.10.4430_mRNA | gene=Tbg972.10.4430 | organism=Trypanosoma_brucei_gambiense_DAL972 | gene_product=arginine N-methyltransferase_ putative | transcript_product=arginine N-methyltransferase_ putative | location=Tbg972_10_872977-874146_+_ | protein_length=389 | sequence_SO=chromosome | SO=protein_coding | is_pseudo=false	TcIL3000_10_2970.1-p1 | transcript=TcIL3000_10_2970.1 | gene=TcIL3000_10_2970 | organism=Trypanosoma_congolense_IL3000 | gene_product=arginine N-methyltransferase_ putative | transcript_product=arginine N-methyltransferase_ putative | location=T.congo.pschr.10_877044-878210_+_ | protein_length=388 | sequence_SO=chromosome | SO=protein_coding | is_pseudo=false		TevSTIB805.10.3790-t26_1-p1 | transcript=TevSTIB805.10.3790-t26_1 | gene=TevSTIB805.10.3790 | organism=Trypanosoma_evansi_strain_STIB_805 | gene_product=arginine N-methyltransferase_ putative | transcript_product=arginine N-methyltransferase_ putative | location=STIB805_Chr10_905032-906201_+_ | protein_length=389 | sequence_SO=chromosome | SO=protein_coding | is_pseudo=false	DQ04_00041080-t26_1-p1 | transcript=DQ04_00041080-t26_1 | gene=DQ04_00041080 | organism=Trypanosoma_grayi_ANR4 | gene_product=putative arginine N-methyltransferase | transcript_product=putative arginine N-methyltransferase | location=JMRU01000004_14036-15178_-_ | protein_length=380 | sequence_SO=contig | SO=protein_coding | is_pseudo=false	TRSC58_04424-t26_1-p1 | transcript=TRSC58_04424-t26_1 | gene=TRSC58_04424 | organism=Trypanosoma_rangeli_SC58 | gene_product=arginine N-methyltransferase | transcript_product=arginine N-methyltransferase | location=AUPL01004424_292-1146_+_ | protein_length=284 | sequence_SO=contig | SO=protein_coding | is_pseudo=false	TM35_000012270-t36_1-p1 | transcript=TM35_000012270-t36_1 | gene=TM35_000012270 | organism=Trypanosoma_theileri_isolate_Edinburgh | gene_product=putative arginine N-methyltransferase | transcript_product=putative arginine N-methyltransferase | location=NBCO01000001_341154-342407_+_ | protein_length=417 | sequence_SO=contig | SO=protein_coding | is_pseudo=false	TvY486_1003550_mRNA-p1 | transcript=TvY486_1003550_mRNA | gene=TvY486_1003550 | organism=Trypanosoma_vivax_Y486 | gene_product=arginine N-methyltransferase_ putative | transcript_product=arginine N-methyltransferase_ putative | location=TvY486_10_900518-901672_+_ | protein_length=384 | sequence_SO=chromosome | SO=protein_coding | is_pseudo=false	261829-263044_1
